# Molecular and cognitive signatures of ageing partially restored through synthetic delivery of IL2 to the brain

**DOI:** 10.1101/2022.03.01.482519

**Authors:** Pierre Lemaitre, Samar Tareen, Emanuela Pasciuto, Loriana Mascali, Araks Martirosyan, Zsuzsanna Callaerts-Vegh, James Dooley, Matthew G. Holt, Lidia Yshii, Adrian Liston

## Abstract

Cognitive decline is a common pathological outcome during aging, with an ill-defined cellular or molecular basis. Among the cellular changes observed with age are alterations to neuronal plasticity, changes in the glial compartment and the decline of the neurogenic niche. In the recent years, the concept of inflammaging, defined as a low-grade inflammation increasing with age, has emerged as a nexus for age-related diseases. This increase of basal inflammation is also observed in the central nervous system. While not classically considered a neurological cell type, infiltrating T cells increase in the brain with age, and may be responsible for amplification of inflammatory cascades and disruptions to the neurogenic niche. Recently, a small resident population of regulatory T cells has been identified in the brain, and the capacity of IL2-mediated expansion of this population to counter neuroinflammatory disease has been demonstrated. Here we test a brain-specific IL2 delivery system for the prevention of neurological decline in aging mice. We identify the molecular hallmarks of aging in the brain glial compartments, and identify partial restoration of this signature through IL2 treatment. At a behavioral level, brain IL2 delivery prevented the age-induced defect in spatial learning, without improving the general decline in motor skill or arousal. These results identify immune modulation as a potential path to preserving cognitive function for healthy ageing.

## Supplementary Resource 1 for "Molecular and cognitive signatures of ageing partially restored through synthetic delivery of IL2 to the brain" (part 4 of 8)

### Sheet: Oligodendrocytes - IL2 24m vs I (continued)
Gene_id	p_val	avg_log2FC	pct.1	pct.2	p_val_adj
Nup214	0.294321	0.0217651	0.236	0.216	1
Ppt1	0.365392	0.0217326	0.375	0.369	1
Sdc3	0.092545	0.0217209	0.015	0.013	1
Rnf181	0.397605	0.0217171	0.547	0.535	1
Stat5b	0.0586503	0.0216813	0.061	0.046	1
Appl2	0.367694	0.0216781	0.375	0.367	1
Lrrcc1	0.243042	0.0216665	0.165	0.158	1
Sfrp4	9.28672e-05	0.021598	0.019	0.005	1
Nme7	0.0185428	0.0215703	0.043	0.026	1
Smu1	0.319427	0.0215565	0.272	0.254	1
Hdac2	0.247635	0.021543	0.174	0.163	1
Tmem143	0.0591639	0.0214794	0.061	0.046	1
Znrd1as	0.0593959	0.0214794	0.061	0.046	1
Map1s	0.178608	0.0214785	0.119	0.106	1
Cs	0.310627	0.0214633	0.238	0.234	1
Xrn1	0.273558	0.0214562	0.202	0.181	1
Aph1c	0.0105547	0.0214384	0.037	0.022	1
Zdhhc1	0.150719	0.0214323	0.105	0.09	1
Pcsk7	0.163526	0.0214248	0.108	0.097	1
Borcs6	0.278708	0.0213927	0.21	0.19	1
Spon1	0.0687182	0.021372	0.018	0.015	1
Lin7c	0.300459	0.0213669	0.231	0.219	1
Tet2	0.189098	0.0213491	0.114	0.106	1
Uchl5	0.265011	0.0213487	0.195	0.177	1
Ubxn2a	0.283747	0.0213297	0.205	0.191	1
Sucla2	0.330176	0.0213246	0.283	0.269	1
Susd6	0.233306	0.021316	0.149	0.143	1
1700029J07Rik	0.0766435	0.0212706	0.066	0.053	1
Sorbs1	0.127525	0.0212574	0.078	0.064	1
Smad5	0.255466	0.0212388	0.179	0.161	1
Id2	0.160545	0.0212183	0.032	0.025	1
Gpr34	0.160676	0.0212183	0.03	0.026	1
Atxn1	0.130981	0.0211874	0.079	0.07	1
E130309D02Rik	0.135132	0.0211815	0.096	0.08	1
Nmnat3	0.00123842	0.0211703	0.026	0.011	1
Ruvbl2	0.274905	0.0211642	0.197	0.179	1
Pcdhb6	0.0193712	0.0211581	0.039	0.025	1
Csnk1d	0.29278	0.0211487	0.213	0.199	1
Mnat1	0.252633	0.0211213	0.167	0.158	1
Lpin1	0.260094	0.0211163	0.169	0.162	1
Gtf2h3	0.158968	0.0211072	0.107	0.091	1
Fam207a	0.205996	0.0210865	0.138	0.12	1
Tmem181a	0.234615	0.0210717	0.153	0.141	1
Stoml2	0.340534	0.0210434	0.287	0.275	1
Slc35b3	0.168447	0.0210393	0.113	0.093	1
Septin1	0.347121	0.0210353	0.289	0.283	1
Aldh1a1	0.10724	0.0209946	0.077	0.064	1
Trub1	0.137164	0.0209854	0.094	0.079	1
Lurap1	0.177657	0.0209721	0.116	0.1	1
Taf1d	0.307666	0.0209093	0.219	0.201	1
Zfp422	0.186606	0.0209054	0.122	0.104	1
Hectd3	0.208941	0.0208977	0.132	0.118	1
Kdm2b	0.170972	0.0208462	0.108	0.093	1
Cry2	0.170983	0.0208462	0.105	0.095	1
Zfp938	0.206384	0.0208358	0.131	0.117	1
Synm	0.421597	0.0208303	0.517	0.54	1
Becn1	0.340417	0.0208281	0.273	0.266	1
Frs3	0.235897	0.0208259	0.15	0.137	1
Ube2e2	0.428066	0.0208195	0.649	0.667	1
Mllt1	0.0905049	0.0207987	0.07	0.056	1
Thsd1	0.0905085	0.0207987	0.069	0.056	1
Jmjd6	0.33661	0.0207763	0.268	0.254	1
Smg1	0.273124	0.0207538	0.169	0.159	1
Avpi1	0.0320605	0.0207415	0.046	0.031	1
Ap1ar	0.200994	0.0207111	0.126	0.112	1
Msra	0.222214	0.0207061	0.136	0.126	1
Ttc19	0.222214	0.0207061	0.133	0.126	1
Smg5	0.231895	0.0207036	0.147	0.133	1
Prpf18	0.249625	0.0206988	0.162	0.145	1
Ramp2	0.000643829	0.0206814	0.018	0.006	1
Api5	0.319076	0.0206742	0.233	0.222	1
Slc5a5	0.0266567	0.0206738	0.044	0.028	1
Eif2s1	0.347427	0.0206602	0.288	0.271	1
Bloc1s5	0.219884	0.0206441	0.135	0.121	1
Ctc1	0.0557883	0.0206017	0.055	0.04	1
Tyrobp	0.20146	0.0205998	0.045	0.034	1
Guf1	0.125682	0.0205941	0.081	0.069	1
Slc6a11	0.57056	0.0205887	0.041	0.034	1
Spg11	0.206687	0.0205835	0.126	0.113	1
Trappc12	0.284124	0.0205691	0.189	0.176	1
Nubp2	0.339996	0.0205535	0.269	0.253	1
Smyd3	0.166266	0.0205244	0.106	0.088	1
Tmem168	0.203921	0.0205205	0.123	0.111	1
Mydgf	0.413061	0.0205152	0.468	0.475	1
Pigv	0.11581	0.0204625	0.078	0.065	1
Fahd2a	0.176141	0.0204589	0.106	0.094	1
Ccdc112	0.203447	0.0204572	0.117	0.104	1
Usp48	0.365168	0.0204388	0.266	0.259	1
Anxa5	0.64081	0.0204159	0.354	0.302	1
Snrnp25	0.172528	0.0203944	0.106	0.09	1
Gpr108	0.34354	0.0203856	0.263	0.246	1
Plekho1	0.000889242	0.0203295	0.02	0.007	1
Zkscan17	0.0871712	0.0203295	0.066	0.052	1
Arxes2	0.0234758	0.0203295	0.02	0.014	1
Ak1	0.182334	0.0203295	0.111	0.092	1
Pan3	0.27231	0.0203295	0.165	0.155	1
Kdm1a	0.364143	0.0203295	0.295	0.286	1
Dcaf13	0.247602	0.0203295	0.152	0.141	1
Ppp3cc	0.168781	0.0203295	0.101	0.089	1
Spryd3	0.168782	0.0203295	0.104	0.087	1
Grik5	0.195009	0.0203295	0.113	0.101	1
Rbm4b	0.347204	0.0202736	0.252	0.246	1
Lin54	0.254604	0.0202677	0.157	0.139	1
Cyb5r1	0.204003	0.0202657	0.118	0.108	1
Ambra1	0.191809	0.0202652	0.113	0.1	1
Uqcc1	0.178792	0.0202648	0.108	0.093	1
Gtf2ird1	0.134924	0.0202634	0.083	0.069	1
S1pr1	0.304236	0.0201942	0.032	0.027	1
Sfxn1	0.00438623	0.0201892	0.02	0.009	1
Depdc7	0.358021	0.0201639	0.274	0.264	1
Odf2	0.329797	0.0201568	0.226	0.218	1
Ints10	0.231734	0.0201408	0.138	0.121	1
Isy1	0.124398	0.0201302	0.08	0.065	1
Rela	0.358065	0.0201082	0.276	0.264	1
Mvk	0.308158	0.020093	0.2	0.188	1
Zzef1	0.295761	0.02009	0.186	0.175	1
Src	0.152349	0.0200668	0.089	0.077	1
Rad23a	0.429158	0.0200593	0.494	0.502	1
Rcc2	0.0822485	0.0200593	0.063	0.048	1
Wtip	0.0112793	0.0200514	0.033	0.019	1
Tubg1	0.287908	0.0200275	0.181	0.171	1
Vegfa	0.488282	0.0200256	0.104	0.102	1
Sfswap	0.374168	0.0200055	0.297	0.291	1
Rabl3	0.177786	0.0200048	0.105	0.088	1
Minpp1	0.286738	0.0199663	0.173	0.162	1
Mvb12a	0.387548	0.0199612	0.34	0.322	1
Tfb2m	0.187842	0.0199415	0.106	0.093	1
Tbp	0.173941	0.0199389	0.099	0.087	1
Zfp384	0.159069	0.0199362	0.093	0.081	1
Fdxacb1	0.159071	0.0199362	0.095	0.079	1
Aen	0.143177	0.0199334	0.088	0.071	1
Fam229b	0.14318	0.0199334	0.085	0.071	1
Hnrnpa1	0.444626	0.0199244	0.577	0.596	1
Sms	0.052885	0.0199191	0.046	0.036	1
Fam13a	0.0468243	0.0199162	0.039	0.026	1
Stx4a	0.444238	0.0198754	0.566	0.58	1
Acvr1	0.102508	0.0198597	0.068	0.055	1
Car13	0.0436903	0.0198495	0.046	0.033	1
Ecd	0.276552	0.0198397	0.161	0.148	1
Prkaca	0.368573	0.0198348	0.283	0.271	1
Ssh3	0.150092	0.0198023	0.088	0.074	1
Cc2d1b	0.321846	0.0198011	0.206	0.198	1
Tsen2	0.238318	0.0197625	0.135	0.123	1
Hsdl1	0.216109	0.0197549	0.118	0.104	1
Dhx30	0.39145	0.0197492	0.327	0.322	1
Ddx39b	0.453309	0.0197356	0.702	0.733	1
Aktip	0.450409	0.0197349	0.625	0.627	1
Mrps18c	0.375208	0.0197292	0.299	0.285	1
Gna13	0.273532	0.0197143	0.156	0.143	1
LTO1	0.21313	0.0196894	0.121	0.105	1
Noa1	0.21313	0.0196894	0.116	0.106	1
Sfxn3	0.0841594	0.0196529	0.061	0.047	1
Plgrkt	0.253908	0.0196422	0.145	0.13	1
1110012L19Rik	0.244003	0.0196377	0.139	0.124	1
Rabac1	0.418326	0.0196331	0.95	0.958	1
Dmac2l	0.197103	0.0196189	0.109	0.096	1
Ddrgk1	0.438616	0.0196066	0.87	0.899	1
Supt16	0.424968	0.0196047	0.417	0.414	1
Spef2	0.141929	0.019599	0.077	0.064	1
Gfod2	0.227035	0.019599	0.052	0.058	1
Dnajc11	0.28657	0.0195973	0.167	0.154	1
Bcl10	0.353882	0.0195914	0.254	0.238	1
Iqce	0.0571752	0.0195779	0.051	0.037	1
Abt1	0.251829	0.0195779	0.145	0.129	1
Fchsd2	0.0274166	0.019567	0.033	0.021	1
Dpp6	0.0146373	0.0195556	0.011	0.006	1
Nadk	0.313164	0.0195543	0.195	0.182	1
Smarcd2	0.163971	0.0195415	0.092	0.076	1
Mthfd2l	0.164633	0.0195415	0.089	0.076	1
Zkscan6	0.111297	0.0195248	0.069	0.056	1
Timm21	0.329892	0.0195082	0.214	0.201	1
Tmco3	0.402631	0.0194954	0.332	0.332	1
Lpin2	0.0184337	0.0194954	0.03	0.019	1
Zbed5	0.020077	0.0194954	0.03	0.018	1
Zswim7	0.203526	0.0194911	0.112	0.096	1
Tnfrsf19	0.0064863	0.0194892	0.022	0.012	1
Mrpl9	0.365513	0.0194892	0.27	0.254	1
Npdc1	0.455512	0.0194892	0.605	0.616	1
Psmb3	0.459543	0.0194669	0.701	0.737	1
Abcf3	0.31773	0.0194365	0.199	0.183	1
Aim2	0.00966907	0.0194234	0.03	0.016	1
D3Ertd751e	0.170922	0.0194118	0.091	0.079	1
Zfp607b	0.137327	0.019399	0.079	0.066	1
E4f1	0.234179	0.0193767	0.127	0.112	1
Btbd3	0.310515	0.0193687	0.181	0.173	1
Tnik	0.253653	0.0193638	0.097	0.089	1
Lrrc51	0.0188952	0.0193582	0.035	0.021	1
Myo10	0.0157222	0.019351	0.022	0.013	1
Sumf2	0.182014	0.0193505	0.099	0.084	1
Xpr1	0.135007	0.0193299	0.072	0.062	1
Tfcp2	0.242688	0.0193175	0.128	0.116	1
Tatdn1	0.231475	0.0193107	0.124	0.11	1
Thoc7	0.391718	0.0193045	0.296	0.29	1
Rtel1	0.0505756	0.019301	0.045	0.033	1
Pcdhb16	0.0346745	0.0192935	0.039	0.025	1
Rrp8	0.177862	0.0192826	0.094	0.081	1
Tpcn2	0.00312091	0.0192782	0.025	0.011	1
Zmym4	0.338505	0.0192769	0.211	0.196	1
Zdhhc7	0.14469	0.0192679	0.082	0.068	1
Ppip5k1	0.260958	0.0192658	0.136	0.13	1
Tradd	0.327493	0.0192638	0.204	0.191	1
Rnf170	0.250914	0.0192587	0.134	0.121	1
Ddb2	0.106717	0.0192529	0.066	0.052	1
Rmdn3	0.301482	0.0192365	0.178	0.16	1
Nckap5l	0.00934251	0.0192133	0.029	0.015	1
Plin2	0.00934251	0.0192133	0.028	0.016	1
Actr3b	0.00934251	0.0192133	0.028	0.016	1
Pxdc1	0.147006	0.0192133	0.012	0.01	1
Xrcc4	0.268509	0.0192078	0.142	0.132	1
Cntn4	0.00154111	0.0192051	0.021	0.008	1
Iqck	0.00154111	0.0192051	0.022	0.008	1
Mrps22	0.248572	0.0191929	0.135	0.12	1
Pgm1	0.12048	0.0191907	0.071	0.056	1
Eif3k	0.466372	0.0191707	0.7	0.729	1
Btg3	0.0620877	0.019166	0.047	0.034	1
Tor2a	0.169033	0.0191456	0.09	0.077	1
Btbd6	0.169034	0.0191456	0.09	0.076	1
Rnh1	0.395408	0.0191419	0.307	0.29	1
Cib2	0.00540494	0.0191403	0.026	0.013	1
Map3k1	0.00667127	0.0191403	0.026	0.013	1
Htt	0.31337	0.0191248	0.178	0.167	1
Pip4p2	0.114424	0.0191205	0.068	0.054	1
Atl2	0.114429	0.0191205	0.065	0.055	1
Myh9	0.234876	0.0191187	0.117	0.107	1
Cyb561d2	0.342346	0.0191006	0.216	0.202	1
Rnps1	0.37673	0.0190999	0.257	0.254	1
Rnft1	0.0506792	0.0190943	0.046	0.033	1
Mthfsd	0.195671	0.0190938	0.099	0.088	1
Taf1b	0.146885	0.0190679	0.08	0.066	1
Grb2	0.450937	0.0190555	0.491	0.498	1
Ammecr1	0.108164	0.01905	0.063	0.051	1
Srrd	0.219547	0.0190431	0.113	0.101	1
Cmc4	0.373107	0.0190336	0.254	0.245	1
Ankrd54	0.281242	0.0190284	0.155	0.139	1
BC028528	0.043597	0.0190221	0.042	0.03	1
Fgf22	0.179573	0.0190164	0.09	0.075	1
Trp53rka	0.262466	0.0190112	0.139	0.126	1
Cpne2	0.0160236	0.0190029	0.026	0.014	1
Ntrk3	0.0336237	0.0190029	0.022	0.013	1
Utp18	0.252097	0.0190024	0.132	0.117	1
Cryl1	0.00584684	0.0189931	0.015	0.007	1
Ppp1r7	0.401769	0.0189867	0.305	0.299	1
Copg2	0.323786	0.0189518	0.187	0.177	1
Irf9	0.0576275	0.0189496	0.036	0.025	1
Ptprs	0.300333	0.018945	0.118	0.113	1
Rsu1	0.471138	0.0189428	0.642	0.693	1
Pex5	0.238253	0.0189264	0.121	0.107	1
Dnajc4	0.335234	0.0189065	0.197	0.186	1
Ptpn21	0.0507675	0.0188872	0.044	0.032	1
Abhd13	0.149117	0.0188675	0.079	0.065	1
Actn1	0.161447	0.0188675	0.076	0.062	1
Efhd2	0.0189975	0.018866	0.028	0.016	1
Camk2g	0.187187	0.0188572	0.06	0.051	1
Pex11b	0.328496	0.0188344	0.195	0.179	1
Rsl24d1	0.40801	0.0188331	0.322	0.307	1
Ess2	0.194666	0.0188287	0.099	0.085	1
Nudt22	0.178915	0.0188183	0.093	0.077	1
Pbx3	0.307962	0.0188056	0.173	0.155	1
Dr1	0.244473	0.0188015	0.121	0.11	1
Cep112	0.000831601	0.0187807	0.02	0.007	1
Irak3	0.0828022	0.0187641	0.053	0.04	1
Dnlz	0.420148	0.0187637	0.352	0.337	1
Farsa	0.321123	0.0187611	0.184	0.169	1
Pxdn	0.0362935	0.0187413	0.04	0.026	1
Zdhhc4	0.298854	0.0187306	0.163	0.148	1
Chd1	0.33917	0.0187275	0.201	0.181	1
Mdk	0.0145716	0.0187179	0.019	0.011	1
Gns	0.206756	0.018701	0.096	0.083	1
Ndufaf5	0.186189	0.0186898	0.094	0.079	1
Med27	0.238854	0.0186659	0.119	0.104	1
Rgs17	0.0183668	0.0186555	0.028	0.015	1
Arhgap20	0.00285034	0.0186432	0.021	0.008	1
Madd	0.0780334	0.0186188	0.044	0.035	1
Cyb5r2	0.022646	0.0185938	0.033	0.021	1
Fabp7	0.427417	0.0185858	0.055	0.068	1
Rfc5	0.104291	0.0185711	0.061	0.047	1
Dennd4a	0.348797	0.0185593	0.195	0.192	1
Lgals2	0.0816918	0.0185584	0.053	0.04	1
Ccdc93	0.0816937	0.0185584	0.052	0.04	1
Tmem131	0.294317	0.0185331	0.149	0.138	1
Scg3	0.263243	0.0185289	0.101	0.093	1
Pars2	0.0165066	0.0185195	0.031	0.018	1
Elp1	0.219301	0.0185166	0.107	0.094	1
Mynn	0.324117	0.0185141	0.182	0.165	1
Rmnd1	0.275676	0.0185093	0.136	0.127	1
Ier3	0.00727425	0.0185061	0.022	0.01	1
Caly	0.0120539	0.0185061	0.019	0.01	1
Lrp8	0.000664229	0.0184925	0.012	0.003	1
Tmem201	0.189062	0.0184915	0.092	0.079	1
Cmc2	0.301301	0.0184787	0.158	0.145	1
Vmac	0.153691	0.0184658	0.077	0.064	1
Kptn	0.283449	0.0184544	0.142	0.13	1
Cyp4f17	0.133862	0.0184526	0.071	0.056	1
Cops8	0.453064	0.0184458	0.426	0.43	1
Pcdhgc5	0.0114571	0.0184447	0.027	0.015	1
Sox5	0.00788907	0.0184307	0.015	0.007	1
Stt3b	0.308069	0.0184248	0.161	0.147	1
Surf2	0.335663	0.0184085	0.186	0.174	1
Bloc1s3	0.239351	0.0184036	0.117	0.103	1
Plpp7	0.239353	0.0184036	0.112	0.103	1
Cnbd2	0.0220415	0.0183839	0.033	0.02	1
Agk	0.271384	0.0183742	0.133	0.121	1
Vps9d1	0.306689	0.0183586	0.159	0.147	1
Grwd1	0.179714	0.0183501	0.086	0.074	1
Blvrb	0.0587074	0.0183381	0.044	0.032	1
4930522L14Rik	0.142032	0.0183222	0.071	0.059	1
Rbfox2	0.121601	0.0183079	0.062	0.051	1
Vcan	0.616818	0.0183079	0.013	0.016	1
Suz12	0.346566	0.0183045	0.194	0.182	1
Tlcd5	0.0045907	0.018294	0.021	0.01	1
Gxylt1	0.305255	0.0182921	0.154	0.141	1
Tsen54	0.0747749	0.0182788	0.05	0.036	1
Dusp22	0.156042	0.0182644	0.074	0.063	1
Camkk2	0.0627345	0.0182639	0.041	0.027	1
Fcor	0.412016	0.0182552	0.283	0.28	1
Acot13	0.392621	0.0182422	0.257	0.241	1
Cstb	0.477235	0.0182412	0.51	0.524	1
Ezh1	0.406192	0.0182311	0.271	0.265	1
Nhlrc1	0.255253	0.0182236	0.121	0.108	1
Mogs	0.16953	0.0182071	0.081	0.068	1
Exosc3	0.229551	0.0181949	0.107	0.092	1
Acox1	0.396346	0.0181938	0.256	0.249	1
Dhdds	0.376425	0.0181914	0.227	0.217	1
Trmt10c	0.215109	0.0181803	0.1	0.087	1
Qpctl	0.129361	0.0181771	0.064	0.054	1
Nelfcd	0.293097	0.0181439	0.145	0.133	1
Mgrn1	0.412748	0.0181366	0.284	0.278	1
Hs6st1	0.283359	0.0181294	0.136	0.125	1
Cpsf4	0.144162	0.0181196	0.068	0.058	1
Dap	0.0352131	0.0181143	0.036	0.024	1
Cox5b	0.464068	0.0180925	0.93	0.938	1
Cdkl3	0.10152	0.018088	0.054	0.043	1
Atf4	0.426512	0.0180823	0.308	0.302	1
Slc33a1	0.38062	0.0180793	0.23	0.218	1
Polr1c	0.29124	0.0180759	0.141	0.132	1
Fbxw17	0.350028	0.0180594	0.197	0.181	1
Usp40	0.316095	0.0180528	0.152	0.147	1
Ttc7	0.137821	0.0180467	0.068	0.055	1
Cog8	0.307763	0.0180379	0.152	0.139	1
Blm	0.12972	0.0180304	0.058	0.046	1
Keap1	0.416317	0.0180304	0.271	0.274	1
Clptm1	0.469573	0.0180247	0.442	0.459	1
Lgi1	0.059691	0.0180219	0.016	0.011	1
Seh1l	0.33019	0.0180157	0.176	0.158	1
Hunk	0.0961054	0.0180139	0.052	0.04	1
Nxpe4	0.0672512	0.0179972	0.046	0.033	1
Uggt1	0.279056	0.0179922	0.132	0.12	1
Arl13b	0.407309	0.0179899	0.257	0.256	1
Vps37d	0.0427014	0.0179802	0.039	0.026	1
Tmem64	0.0434604	0.0179802	0.039	0.025	1
Nr1d2	0.268032	0.0179765	0.123	0.112	1
Tbrg1	0.413798	0.0179569	0.279	0.267	1
Laptm5	0.302376	0.0179565	0.033	0.03	1
Zfp955b	0.329126	0.0179491	0.164	0.153	1
Gm3435	0.00591523	0.0179455	0.023	0.011	1
Saal1	0.166631	0.0179337	0.079	0.064	1
Eef2k	0.059007	0.0179221	0.043	0.031	1
Fbxo3	0.304579	0.0179023	0.148	0.134	1
Hyal2	0.124326	0.0178996	0.063	0.05	1
Mgat1	0.253212	0.0178905	0.114	0.102	1
Gdi1	0.496546	0.017887	0.654	0.694	1
Stat5a	0.0147429	0.0178867	0.027	0.016	1
Alg6	0.274377	0.0178536	0.124	0.113	1
Mak16	0.365137	0.0178441	0.203	0.192	1
Fam168b	0.326833	0.017815	0.164	0.15	1
Cp	0.00188127	0.0177913	0.015	0.005	1
Anapc5	0.496359	0.0177901	0.613	0.634	1
Ist1	0.4178	0.0177897	0.272	0.271	1
Rpn2	0.481673	0.0177764	0.463	0.49	1
Slc12a8	0.0456874	0.0177708	0.036	0.025	1
Slc25a45	0.140213	0.0177693	0.062	0.05	1
Prxl2a	0.459077	0.0177689	0.371	0.361	1
Tada2b	0.259901	0.0177666	0.114	0.104	1
Crebl2	0.33327	0.0177641	0.167	0.156	1
Gtf2h4	0.169206	0.0177319	0.077	0.064	1
Col1a1	0.000233968	0.0177136	0.014	0.003	1
Pkn1	0.308661	0.0177136	0.148	0.132	1
Tmem18	0.217662	0.0177136	0.096	0.083	1
Cadm3	0.0591255	0.0177136	0.042	0.029	1
Vcl	0.068803	0.0177136	0.041	0.028	1
Zfp263	0.256948	0.0176959	0.112	0.101	1
Kremen1	0.127862	0.017695	0.06	0.048	1
Cln6	0.0140438	0.0176751	0.027	0.015	1
Ccndbp1	0.48596	0.0176638	0.496	0.503	1
Emd	0.379411	0.0176328	0.217	0.2	1
Gpr107	0.357748	0.0176309	0.188	0.175	1
Ss18	0.430483	0.0176086	0.289	0.284	1
Lix1l	0.0938699	0.0176008	0.052	0.039	1
Slc25a48	0.0977153	0.0176008	0.051	0.038	1
Scn1b	0.000567455	0.0175774	0.017	0.005	1
Sall4	0.000567455	0.0175774	0.017	0.005	1
Lias	0.357093	0.0175645	0.185	0.172	1
Kbtbd2	0.350622	0.0175469	0.177	0.167	1
Vsir	0.0364513	0.0175406	0.024	0.016	1
Zscan29	0.171833	0.0175299	0.075	0.062	1
Epb41l1	0.415982	0.0175283	0.25	0.244	1
Shc1	0.0591799	0.0175047	0.042	0.029	1
Gdpgp1	0.0592201	0.0175047	0.04	0.029	1
Spin1	0.260773	0.017501	0.109	0.098	1
Nicn1	0.328524	0.0174926	0.156	0.146	1
Eefsec	0.247273	0.0174817	0.104	0.093	1
Erlec1	0.405361	0.0174778	0.237	0.236	1
Mtcp1	0.165844	0.0174557	0.071	0.06	1
Btbd7	0.355674	0.0174306	0.172	0.168	1
Cep70	0.19933	0.0174222	0.082	0.071	1
Sik2	0.40548	0.0174142	0.234	0.22	1
Kars	0.341723	0.0173932	0.167	0.154	1
Pros1	0.00742415	0.0173851	0.024	0.011	1
Map2k3	0.159576	0.0173811	0.069	0.057	1
Wnt5b	0.0681643	0.0173724	0.044	0.031	1
Pin1	0.494372	0.0173672	0.524	0.522	1
Brpf1	0.254396	0.0173574	0.107	0.095	1
Ttll3	0.140952	0.0173508	0.026	0.017	1
Hspa13	0.348004	0.0173442	0.167	0.161	1
Ptprm	0.112451	0.0173389	0.056	0.042	1
Pdxp	0.0942901	0.0173174	0.045	0.035	1
Ndrg4	0.153023	0.0173062	0.065	0.054	1
Polr2k	0.473431	0.0172875	0.395	0.387	1
Fars2	0.251	0.0172851	0.107	0.093	1
Dnajc19	0.51138	0.0172844	0.737	0.756	1
Elovl7	0.500649	0.0172735	0.796	0.832	1
Anks6	0.0331003	0.0172733	0.033	0.02	1
Fcgr3	0.0907558	0.0172733	0.024	0.018	1
Mcmbp	0.435971	0.0172604	0.286	0.274	1
Scaper	0.339526	0.0172562	0.154	0.145	1
Itgam	0.0585101	0.0172507	0.015	0.012	1
Nrbp1	0.33146	0.0172361	0.15	0.143	1
Poldip2	0.420697	0.0172325	0.254	0.247	1
Abhd3	0.420701	0.0172325	0.244	0.241	1
Nln	0.295886	0.0172246	0.121	0.113	1
Sipa1	0.0501792	0.0172181	0.038	0.025	1
Fam117a	0.189182	0.0171997	0.076	0.061	1
Myorg	0.0295859	0.0171953	0.028	0.018	1
Fam133b	0.473948	0.0171587	0.373	0.367	1
Tmem120a	0.24373	0.0171394	0.101	0.089	1
Slc25a30	0.113846	0.0171324	0.055	0.042	1
Gpr146	0.113849	0.0171324	0.054	0.042	1
Fam228b	0.338013	0.0171178	0.149	0.139	1
Vac14	0.268516	0.0171102	0.113	0.1	1
Khsrp	0.392257	0.0170983	0.207	0.194	1
Rnmt	0.328637	0.0170967	0.148	0.136	1
Zbtb22	0.290384	0.0170817	0.125	0.112	1
Tril	0.35154	0.017079	0.029	0.031	1
Ncoa1	0.387203	0.0170782	0.192	0.188	1
Pakap	0.413966	0.0170667	0.228	0.223	1
Hmgb3	0.278395	0.0170598	0.114	0.104	1
Gpatch11	0.434578	0.017056	0.276	0.262	1
Phka2	0.223503	0.0170434	0.09	0.078	1
Mest	0.230817	0.0170434	0.088	0.074	1
Prkag2	0.011724	0.017038	0.025	0.012	1
Aldh1l1	0.0173525	0.017038	0.021	0.013	1
Soga1	0.265378	0.0170375	0.109	0.097	1
Ccdc126	0.148284	0.0170261	0.063	0.051	1
C1ql3	0.256495	0.017015	0.096	0.087	1
Idh3b	0.435003	0.0169933	0.271	0.26	1
Tax1bp3	0.275532	0.0169873	0.108	0.101	1
Arrdc1	0.0241072	0.0169835	0.029	0.017	1
Sema3b	0.0244515	0.0169835	0.028	0.017	1
Gsta3	0.0266459	0.0169835	0.028	0.017	1
2300009A05Rik	0.356711	0.0169736	0.168	0.158	1
Stxbp2	0.262092	0.0169645	0.105	0.094	1
Renbp	0.00950318	0.0169587	0.02	0.009	1
Emid1	0.0335169	0.0169587	0.016	0.008	1
Pcdhb14	0.0854458	0.0169542	0.04	0.027	1
Ttyh3	0.0885113	0.0169542	0.037	0.028	1
Ciz1	0.285228	0.0169374	0.119	0.105	1
Clec2l	0.021347	0.0169044	0.026	0.014	1
Msi2	0.432159	0.0168954	0.188	0.194	1
Lrig2	0.323877	0.0168851	0.141	0.13	1
Timmdc1	0.243535	0.0168674	0.095	0.085	1
Gk	0.173657	0.0168457	0.07	0.059	1
Ints6	0.391316	0.0168311	0.196	0.184	1
Smchd1	0.418432	0.0168275	0.231	0.222	1
Gm9803	0.0100848	0.0168249	0.024	0.012	1
Cep41	0.0893243	0.0168229	0.042	0.03	1
Micos13	0.521495	0.016821	0.626	0.678	1
Vwa8	0.255045	0.0168173	0.099	0.088	1
Hexb	0.688835	0.0168035	0.12	0.128	1
Prss23	0.0200682	0.0167989	0.007	0.004	1
Pcdhga5	0.049587	0.0167973	0.036	0.024	1
Cwc25	0.380056	0.0167868	0.182	0.177	1
Lamtor3	0.410229	0.0167846	0.219	0.212	1
Usp5	0.450884	0.0167806	0.287	0.282	1
Acot11	0.0236996	0.0167714	0.027	0.016	1
Gng3	0.304911	0.0167704	0.022	0.025	1
Unc119b	0.167018	0.0167694	0.067	0.055	1
Amt	0.167021	0.0167694	0.066	0.055	1
Ddx58	0.015039	0.016745	0.016	0.009	1
Bcat2	0.143153	0.016744	0.058	0.048	1
Rom1	0.25127	0.0167431	0.095	0.086	1
Dpp8	0.414529	0.0167403	0.218	0.215	1
Actr2	0.467552	0.0167384	0.307	0.312	1
1110065P20Rik	0.520491	0.0167338	0.582	0.601	1
Bcl3	0.000337116	0.0167183	0.011	0.002	1
Gskip	0.373217	0.0166952	0.181	0.167	1
Tmc6	0.328255	0.0166944	0.138	0.128	1
Rpa3	0.40088	0.0166734	0.206	0.194	1
Acad12	0.0663241	0.0166657	0.034	0.026	1
Preb	0.41023	0.0166516	0.217	0.209	1
Gorasp1	0.176369	0.0166417	0.066	0.057	1
Parp8	0.176705	0.0166417	0.066	0.057	1
Cdc42ep2	0.507475	0.0166333	0.861	0.887	1
Ptrhd1	0.351546	0.0166243	0.156	0.143	1
Kmt5c	0.25894	0.0166192	0.1	0.087	1
Axin2	0.0897377	0.0166135	0.04	0.029	1
Mrpl45	0.316411	0.016598	0.131	0.118	1
Cnot11	0.283703	0.0165958	0.111	0.101	1
Asf1a	0.449992	0.0165711	0.283	0.269	1
Paox	0.16959	0.0165648	0.064	0.054	1
Shld2	0.0986454	0.0165619	0.047	0.035	1
Accs	0.00439276	0.0165309	0.02	0.008	1
Ndnf	0.00439276	0.0165309	0.02	0.008	1
Slc16a2	0.00510709	0.0165309	0.019	0.008	1
Cmas	0.341845	0.0165286	0.148	0.136	1
Mrpl33	0.524854	0.0165131	0.587	0.604	1
Entpd5	0.49011	0.0164875	0.366	0.365	1
S100pbp	0.29081	0.0164738	0.115	0.101	1
Vps51	0.251124	0.0164693	0.095	0.083	1
Snapc4	0.136936	0.01646	0.055	0.044	1
Kansl3	0.340373	0.0164569	0.137	0.131	1
Adhfe1	0.00151348	0.0164499	0.017	0.005	1
Cflar	0.184339	0.0164374	0.066	0.055	1
Rpe	0.431174	0.016435	0.237	0.227	1
Cntfr	0.415225	0.0164257	0.187	0.178	1
Spats2l	0.265379	0.0164208	0.094	0.085	1
Foxj1	0.370181	0.0164158	0.164	0.15	1
Osbpl7	0.497096	0.0163962	0.367	0.372	1
Xrcc1	0.382919	0.0163959	0.179	0.166	1
Rbm34	0.3628	0.0163904	0.162	0.145	1
Aven	0.579044	0.0163892	0.327	0.331	1
Snx19	0.309815	0.0163789	0.122	0.111	1
Senp3	0.37634	0.0163707	0.17	0.16	1
Ostc	0.508021	0.0163538	0.425	0.438	1
Gtpbp2	0.388594	0.0163513	0.181	0.17	1
2610301B20Rik	0.259058	0.0163455	0.094	0.084	1
Gpr180	0.369298	0.0163451	0.162	0.153	1
Map2k5	0.369299	0.0163451	0.166	0.15	1
Dzip3	0.245668	0.0163179	0.086	0.075	1
Ctu2	0.3074	0.0163051	0.121	0.108	1
Crocc	0.03877	0.0162948	0.03	0.02	1
Mapk1ip1l	0.327275	0.0162855	0.132	0.12	1
Top3b	0.368374	0.0162741	0.162	0.149	1
Med20	0.368375	0.0162741	0.159	0.149	1
Dzip1	0.0993894	0.0162736	0.039	0.032	1
Ube2a	0.435614	0.0162603	0.238	0.23	1
Cav2	0.0993117	0.016244	0.026	0.023	1
Proser1	0.335481	0.0162395	0.134	0.125	1
Lrwd1	0.18309	0.0162328	0.066	0.054	1
Inka1	0.0291073	0.016214	0.028	0.017	1
Fkbp7	0.0349351	0.016214	0.026	0.016	1
Nubpl	0.157268	0.0162036	0.06	0.048	1
Dld	0.461704	0.0161938	0.284	0.269	1
Aspscr1	0.409598	0.0161765	0.2	0.188	1
Arpin	0.232983	0.016165	0.085	0.073	1
Dimt1	0.30221	0.0161565	0.114	0.103	1
Dusp1	0.423144	0.0161384	0.097	0.093	1
C1qtnf12	0.149208	0.0161248	0.057	0.046	1
Rab3il1	0.0408905	0.0160825	0.029	0.018	1
Cmtm6	0.171487	0.0160761	0.059	0.049	1
Dut	0.349503	0.0160756	0.139	0.132	1
Scrn1	0.475702	0.0160603	0.301	0.288	1
Pi4kb	0.285874	0.0160526	0.106	0.093	1
Cd68	0.0177696	0.0160511	0.021	0.011	1
Cnep1r1	0.480349	0.016046	0.313	0.303	1
Zbtb45	0.184748	0.0160278	0.067	0.054	1
Dkc1	0.392176	0.0160265	0.173	0.162	1
Ccdc152	0.287582	0.0159934	0.086	0.071	1
Dvl1	0.423806	0.0159803	0.206	0.201	1
Tmem38a	0.201171	0.0159799	0.071	0.059	1
F11r	0.0304481	0.015969	0.014	0.007	1
Irgq	0.131796	0.015966	0.052	0.04	1
Atf5	0.236683	0.0159631	0.081	0.071	1
Mrpl3	0.419086	0.0159532	0.203	0.19	1
Alg12	0.177562	0.015949	0.062	0.052	1
Tsen34	0.501715	0.0159418	0.365	0.354	1
Acat2	0.428336	0.0159387	0.206	0.2	1
C1ql2	0.00501419	0.0159365	0.007	0.001	1
Nrcam	0.250528	0.0159344	0.027	0.024	1
Terf1	0.362922	0.0159137	0.145	0.137	1
Prox1	0.545395	0.0158934	0.678	0.72	1
Chmp1a	0.45848	0.0158831	0.257	0.245	1
Gm12166	0.169978	0.0158699	0.06	0.05	1
Dcaf15	0.263019	0.0158699	0.088	0.081	1
Dag1	0.273266	0.0158699	0.086	0.078	1
Lyrm2	0.437014	0.0158562	0.22	0.21	1
Mrrf	0.245445	0.0158389	0.085	0.074	1
Ralgps2	0.0222553	0.0158369	0.019	0.01	1
Commd9	0.49136	0.0158326	0.328	0.319	1
Mocs1	0.122421	0.0158055	0.044	0.034	1
Slc11a2	0.368847	0.0157969	0.149	0.139	1
Atg4c	0.531244	0.0157945	0.467	0.481	1
Crebzf	0.523364	0.0157913	0.435	0.426	1
Eno3	0.0270214	0.0157878	0.026	0.015	1
Klhdc4	0.342922	0.0157808	0.132	0.12	1
Map4k3	0.311112	0.0157641	0.109	0.101	1
Ifi35	0.0063633	0.0157541	0.019	0.007	1
Hap1	0.0144757	0.0157541	0.014	0.008	1
Faap24	0.271264	0.0157468	0.094	0.082	1
Ctps2	0.271264	0.0157468	0.095	0.082	1
Setd6	0.180315	0.0157431	0.061	0.051	1
Rab3b	0.0470154	0.0157392	0.03	0.02	1
Dclre1a	0.220207	0.0157289	0.074	0.063	1
Rev3l	0.437372	0.0157191	0.205	0.201	1
Bcr	0.254144	0.015715	0.085	0.074	1
Sgms2	0.0178614	0.0157053	0.024	0.013	1
Bdkrb2	0.0706374	0.015691	0.036	0.024	1
2510009E07Rik	0.459959	0.0156835	0.25	0.233	1
Acsl4	0.235183	0.0156827	0.077	0.068	1
Rrp1b	0.235198	0.0156827	0.079	0.066	1
Nle1	0.123864	0.015677	0.047	0.037	1
Cox6b2	0.17762	0.0156633	0.058	0.048	1
Phb	0.472307	0.015661	0.271	0.266	1
Ctsh	0.0497184	0.0156569	0.025	0.017	1
Zfp523	0.413155	0.0156441	0.187	0.176	1
Tmem119	0.1923	0.0156432	0.026	0.025	1
Dgki	0.339103	0.0156312	0.124	0.114	1
Akip1	0.144619	0.0156299	0.053	0.041	1
Lrba	0.190596	0.0156168	0.064	0.054	1
Mtg2	0.373625	0.0156071	0.148	0.136	1
Slc39a14	0.113737	0.0155959	0.044	0.034	1
Aifm2	0.113743	0.0155959	0.044	0.034	1
Zbtb24	0.262759	0.0155916	0.086	0.078	1
Rrm2b	0.483722	0.0155746	0.277	0.273	1
Hmox2	0.553715	0.0155408	0.754	0.769	1
Plp2	0.00687434	0.0155389	0.016	0.007	1
Gbe1	0.183114	0.0155369	0.062	0.051	1
Mrps27	0.183118	0.0155369	0.061	0.051	1
Tm2d1	0.504981	0.0155265	0.341	0.341	1
Arhgef18	0.224809	0.015525	0.072	0.062	1
Mrpl35	0.437769	0.0155109	0.214	0.203	1
Vxn	0.19184	0.015491	0.009	0.007	1
Ap3d1	0.442223	0.0154711	0.208	0.2	1
Mtfp1	0.0942143	0.0154324	0.038	0.029	1
Cfap298	0.378459	0.015417	0.149	0.139	1
Tbc1d32	0.193603	0.0154108	0.062	0.053	1
Zrsr2	0.433245	0.0154104	0.198	0.18	1
Eef1e1	0.468566	0.0154044	0.251	0.242	1
Cx3cr1	0.685937	0.015404	0.042	0.042	1
Snx22	0.37766	0.0153942	0.11	0.114	1
Oma1	0.266909	0.0153903	0.087	0.074	1
Vrk3	0.417679	0.0153886	0.181	0.171	1
Brf2	0.279764	0.0153461	0.093	0.082	1
Fbxw9	0.279765	0.0153461	0.093	0.081	1
Taf10	0.548456	0.0153409	0.515	0.522	1
Pik3r2	0.442524	0.0153311	0.205	0.2	1
Atpaf1	0.417373	0.0153165	0.186	0.17	1
Gale	0.0457629	0.0153134	0.028	0.018	1
Cdkn2d	0.549591	0.0153115	0.53	0.527	1
Tfdp1	0.368528	0.0153097	0.139	0.127	1
AW209491	0.291966	0.0153024	0.094	0.086	1
Arvcf	0.204051	0.0152853	0.061	0.055	1
Ext2	0.411327	0.0152844	0.176	0.163	1
Dpy30	0.522782	0.0152763	0.39	0.383	1
Fndc10	0.0686551	0.0152671	0.034	0.023	1
Mms19	0.303535	0.015259	0.101	0.091	1
Ppil1	0.348648	0.0152424	0.124	0.115	1
Prr7	0.000979439	0.0152387	0.014	0.004	1
Plaa	0.38336	0.0152266	0.148	0.138	1
Hinfp	0.237057	0.0151964	0.074	0.064	1
Fbxl14	0.271113	0.0151886	0.086	0.075	1
Slc8b1	0.0565697	0.0151837	0.031	0.02	1
Sephs1	0.300093	0.0151809	0.096	0.087	1
Vps26c	0.346608	0.015166	0.121	0.112	1
Usp2	0.384272	0.0151518	0.136	0.129	1
Bfsp1	0.0246171	0.0151458	0.023	0.013	1
Ctxn1	0.0616171	0.0151458	0.017	0.012	1
Prpf40b	0.334962	0.0151311	0.112	0.103	1
Zdhhc24	0.266422	0.0151092	0.082	0.073	1
Lratd2	0.0029426	0.0151072	0.016	0.005	1
Marveld1	0.00372369	0.0151072	0.016	0.005	1
Hmox1	0.111364	0.0150929	0.037	0.03	1
Psmd9	0.528733	0.0150885	0.387	0.375	1
Tgds	0.207278	0.0150792	0.064	0.054	1
Btg1	0.255492	0.0150726	0.074	0.063	1
Fzr1	0.396229	0.0150704	0.155	0.142	1
Nod1	0.308144	0.0150598	0.098	0.088	1
Furin	0.308149	0.0150598	0.097	0.088	1
Tmem176a	0.148381	0.0150546	0.025	0.018	1
Rdh13	0.129433	0.0150481	0.044	0.034	1
Gm8797	0.129433	0.0150481	0.044	0.034	1
Luzp1	0.132595	0.0150481	0.044	0.034	1
Upf3a	0.489647	0.0150469	0.254	0.256	1
Irx1	0.0014469	0.015022	0.011	0.003	1
Islr	0.00512813	0.015022	0.009	0.002	1
Nucb1	0.427486	0.0150193	0.178	0.165	1
Tab1	0.342194	0.015012	0.115	0.105	1
Ankrd16	0.342195	0.015012	0.117	0.104	1
Pgpep1	0.244339	0.0149921	0.072	0.061	1
Arhgef11	0.304682	0.0149811	0.096	0.086	1
AI987944	0.432819	0.0149803	0.186	0.171	1
Mfsd7a	0.0594018	0.0149706	0.029	0.019	1
Pcif1	0.533541	0.0149625	0.377	0.385	1
Sdcbp	0.40207	0.0149557	0.151	0.141	1
Fam3a	0.437981	0.0149416	0.19	0.177	1
Hltf	0.437982	0.0149416	0.184	0.177	1
Syt10	0.993081	0.0149363	0.008	0	1
Cdo1	0.219623	0.014931	0.011	0.007	1
Xkr8	0.0862681	0.0149259	0.034	0.024	1
Zfp612	0.394378	0.0149205	0.143	0.135	1
Ptpn14	0.0022489	0.0148909	0.015	0.005	1
Srsf6	0.560116	0.0148813	0.49	0.511	1
Tmem250-ps	0.426948	0.0148728	0.176	0.165	1
Otud7a	0.337284	0.0148564	0.112	0.1	1
Trmt2b	0.337284	0.0148564	0.113	0.1	1
Pcdhb11	0.0167498	0.0148459	0.018	0.009	1
Trmt1l	0.407862	0.0148413	0.154	0.144	1
Vasp	0.129688	0.0148377	0.044	0.033	1
Smyd5	0.183383	0.0148338	0.057	0.046	1
Prdx3	0.548748	0.0148239	0.439	0.437	1
Plekha3	0.36719	0.014812	0.127	0.116	1
Rhbdf1	0.000697815	0.0148049	0.011	0.002	1
Leng9	0.0933695	0.0147977	0.037	0.026	1
Ccdc28a	0.152689	0.0147942	0.048	0.038	1
Hdac8	0.244797	0.0147875	0.073	0.061	1
Tfap4	0.279779	0.0147842	0.084	0.073	1
Prpf39	0.498067	0.0147734	0.257	0.253	1
Fam8a1	0.407123	0.0147662	0.15	0.141	1
Brinp3	0.115072	0.0147571	0.018	0.018	1
Grk3	0.167179	0.0147571	0.019	0.015	1
Foxp1	0.536129	0.0147497	0.354	0.357	1
Crybg2	0.142227	0.0147109	0.046	0.035	1
Pgap2	0.531486	0.0146911	0.341	0.343	1
Tmem117	0.442909	0.0146848	0.184	0.17	1
Pcdhb4	0.00165292	0.0146741	0.014	0.004	1
4932438H23Rik	0.00165292	0.0146741	0.014	0.004	1
Plk2	0.0468288	0.014672	0.026	0.016	1
Man2b1	0.322842	0.0146605	0.096	0.084	1
Stx7	0.569466	0.0146588	0.535	0.56	1
Tufm	0.398447	0.0146537	0.146	0.134	1
Trim21	0.0111878	0.0146301	0.019	0.009	1
St6galnac5	0.0699429	0.0146301	0.011	0.007	1
Sf3b4	0.50269	0.0146029	0.262	0.262	1
Cited2	0.16817	0.0145845	0.044	0.037	1
Ppm1h	0.248773	0.0145825	0.072	0.06	1
Esco1	0.397392	0.0145772	0.14	0.131	1
Dhtkd1	0.0548488	0.0145433	0.028	0.018	1
Zfp777	0.264562	0.0145413	0.077	0.066	1
Pxmp4	0.297698	0.0145408	0.087	0.078	1
Tmem214	0.379048	0.0145005	0.129	0.117	1
Morn1	0.0235873	0.0145005	0.02	0.01	1
Slc35e1	0.310408	0.0145005	0.094	0.083	1
Lyst	0.31041	0.0145005	0.094	0.082	1
Jmjd1c	0.524333	0.0145005	0.289	0.297	1
Syde1	0.199017	0.0145005	0.057	0.046	1
Il17ra	0.0805986	0.0145005	0.033	0.022	1
Tlcd1	0.153253	0.0145005	0.024	0.02	1
Nat8f1	0.462482	0.0144641	0.186	0.188	1
Ak6	0.431015	0.0144629	0.166	0.157	1
Tmem43	0.322421	0.0144604	0.099	0.087	1
9430038I01Rik	0.258875	0.0144595	0.072	0.063	1
Ier5	0.0841044	0.0144575	0.019	0.014	1
Pld3	0.357165	0.0144216	0.114	0.101	1
Klhl11	0.306513	0.0144198	0.088	0.08	1
Acrbp	0.306514	0.0144198	0.09	0.079	1
Bcl2l12	0.18907	0.014417	0.055	0.044	1
Stk16	0.540912	0.0144055	0.348	0.349	1
Eif1ad	0.442429	0.0143888	0.177	0.166	1
Ormdl1	0.430616	0.0143876	0.163	0.154	1
Tapbpl	0.0285182	0.0143713	0.023	0.013	1
Klf4	0.046694	0.0143713	0.023	0.011	1
Rtp4	0.110539	0.0143713	0.018	0.009	1
Acy1	0.393803	0.0143457	0.13	0.124	1
D17H6S53E	0.302385	0.0143387	0.085	0.078	1
Zfp825	0.268855	0.0143369	0.076	0.064	1
Rnf180	0.00361064	0.014327	0.015	0.005	1
Nell2	0.0142855	0.014327	0.01	0.005	1
Mzt1	0.500172	0.0143265	0.248	0.239	1
Dctn5	0.462857	0.0143177	0.189	0.185	1
Chid1	0.315227	0.0142992	0.092	0.081	1
Fcer1g	0.349975	0.0142921	0.041	0.033	1
Tbc1d10a	0.0836022	0.0142872	0.031	0.022	1
Ddah1	0.139765	0.0142872	0.026	0.019	1
Gins1	0.0172773	0.0142846	0.02	0.01	1
Zfp212	0.327347	0.01426	0.096	0.086	1
Nfya	0.298011	0.0142572	0.085	0.075	1
Gpam	0.311523	0.0142572	0.076	0.073	1
Ece1	0.169649	0.0142487	0.049	0.038	1
Tbc1d4	0.0411904	0.0142426	0.024	0.015	1
Nwd1	0.0727769	0.0142426	0.02	0.013	1
Map3k2	0.453059	0.0142413	0.175	0.169	1
Rasgrf1	0.00271538	0.0142395	0.009	0.002	1
Mis12	0.338809	0.0142211	0.1	0.09	1
Slc25a37	0.0666963	0.0142011	0.028	0.019	1
Aida	0.435833	0.0141993	0.162	0.152	1
C77080	0.00990038	0.0141974	0.016	0.007	1
Zfp277	0.407835	0.0141928	0.135	0.128	1
Alas1	0.349664	0.0141825	0.105	0.093	1
Fam3c	0.322115	0.0141753	0.076	0.067	1
Klf16	0.0942233	0.0141599	0.034	0.024	1
Coq6	0.380867	0.0141482	0.122	0.112	1
Dhx8	0.335675	0.0141404	0.097	0.088	1
Btrc	0.435423	0.0141231	0.158	0.15	1
Mtif3	0.389502	0.0141107	0.126	0.115	1
Loxl3	0.00273728	0.0141098	0.014	0.004	1
Tom1l1	0.00362463	0.0141098	0.013	0.004	1
Rgl1	0.00362463	0.0141098	0.014	0.004	1
Ccl4	0.0410824	0.0141098	0.006	0.004	1
Asb13	0.320128	0.0140976	0.091	0.08	1
Immp2l	0.250446	0.0140883	0.066	0.057	1
Dynlt1a	0.204216	0.0140835	0.054	0.045	1
L3mbtl2	0.414133	0.0140781	0.137	0.129	1
Alkbh1	0.379032	0.0140689	0.117	0.108	1
Dpy19l4	0.35747	0.0140641	0.107	0.096	1
Fam53a	0.468163	0.0140604	0.19	0.182	1
Lmnb2	0.302754	0.0140542	0.083	0.074	1
Ankmy2	0.267392	0.0140491	0.071	0.062	1
Lmnb1	0.224553	0.0140439	0.06	0.049	1
Mettl1	0.421193	0.0140416	0.144	0.133	1
BC029722	0.481501	0.0140304	0.202	0.201	1
Rad17	0.481504	0.0140304	0.205	0.195	1
Rnf216	0.506503	0.014011	0.241	0.231	1
Aptx	0.427965	0.0140054	0.15	0.142	1
Mcm3	0.195494	0.0139988	0.052	0.042	1
Dbnl	0.529863	0.0139976	0.285	0.287	1
Rsbn1l	0.529865	0.0139976	0.279	0.276	1
Rgs10	0.238921	0.0139928	0.032	0.024	1
Stx2	0.377093	0.0139891	0.111	0.105	1
Wdr44	0.354849	0.0139834	0.103	0.093	1
Myof	0.00847858	0.0139806	0.015	0.006	1
Nup62	0.328837	0.0139776	0.094	0.084	1
Rbm26	0.542461	0.013945	0.308	0.304	1
Antxr1	0.277685	0.013927	0.074	0.064	1
Hscb	0.277696	0.013927	0.073	0.062	1
Zfp65	0.196632	0.0139136	0.048	0.038	1
Ric8a	0.510642	0.0139071	0.246	0.238	1
Mtg1	0.352045	0.0139024	0.102	0.092	1
Parp4	0.352046	0.0139024	0.104	0.091	1
Unc119	0.052332	0.0138995	0.026	0.015	1
Sprtn	0.325336	0.0138957	0.088	0.078	1
Ranbp3	0.497727	0.0138953	0.223	0.214	1
Ano6	0.00199074	0.0138922	0.013	0.004	1
Cebpzos	0.41949	0.0138857	0.138	0.131	1
Xylt2	0.254565	0.0138817	0.066	0.057	1
Pbx2	0.403105	0.013879	0.127	0.119	1
Pabpc4	0.207437	0.0138745	0.054	0.044	1
Snx6	0.597407	0.0138579	0.641	0.658	1
Car3	0.0158429	0.0138518	0.017	0.008	1
Cep68	0.271778	0.0138434	0.071	0.06	1
Tbcel	0.478071	0.0138426	0.19	0.183	1
Rab8b	0.372833	0.0138284	0.109	0.1	1
B4galt2	0.112683	0.01382	0.033	0.025	1
Gmeb1	0.321161	0.0138133	0.085	0.078	1
Ywhab	0.598357	0.0138101	0.751	0.804	1
Bckdha	0.482629	0.0138087	0.202	0.19	1
Sall2	0.14069	0.0137807	0.039	0.029	1
Nadk2	0.439849	0.0137794	0.149	0.145	1
Kif3b	0.302892	0.0137677	0.079	0.068	1
Ecscr	0.00920244	0.0137633	0.013	0.005	1
St6galnac3	0.598505	0.0137627	0.565	0.604	1
Med29	0.515573	0.013732	0.246	0.24	1
Acer3	0.248177	0.0137126	0.056	0.051	1
Elp6	0.439336	0.0137016	0.151	0.143	1
Aqr	0.491795	0.0136677	0.207	0.198	1
Hat1	0.445714	0.0136669	0.158	0.148	1
Actr1b	0.483303	0.0136592	0.194	0.185	1
Anxa6	0.0209383	0.0136349	0.014	0.007	1
Cnppd1	0.496004	0.0136349	0.209	0.199	1
Fam120b	0.496005	0.0136349	0.202	0.199	1
Mbd1	0.451848	0.0136326	0.159	0.148	1
Nup153	0.378215	0.0136301	0.112	0.1	1
Lrch2	0.487849	0.0136261	0.195	0.188	1
Taf3	0.513736	0.01362	0.231	0.225	1
Prkab1	0.177031	0.0136171	0.045	0.036	1
Cep250	0.407195	0.0136043	0.125	0.112	1
Srf	0.251598	0.0135898	0.062	0.053	1
Prpf31	0.517186	0.0135882	0.238	0.234	1
Tsga10	0.365439	0.0135843	0.099	0.092	1
Zfp566	0.211993	0.0135792	0.047	0.04	1
Snrnp35	0.339102	0.013574	0.09	0.082	1
Psmg3	0.504044	0.01357	0.219	0.212	1
Dok1	0.00442913	0.0135457	0.014	0.005	1
Atp13a2	0.35123	0.0135379	0.096	0.084	1
Uty	0.405743	0.0135239	0.121	0.114	1
Card10	0.0982011	0.0135188	0.03	0.021	1
Slc4a3	0.0982011	0.0135188	0.03	0.021	1
Rbm45	0.286869	0.0135158	0.071	0.062	1
Pgm3	0.444809	0.0135106	0.148	0.141	1
Chst11	0.105666	0.0135069	0.012	0.007	1
Bbs5	0.243934	0.0135044	0.061	0.051	1
Asxl1	0.430422	0.0135	0.135	0.13	1
E130311K13Rik	0.190678	0.0134927	0.048	0.038	1
Hook2	0.0543269	0.0134685	0.023	0.014	1
Tbc1d19	0.4375	0.0134658	0.138	0.136	1
Pex3	0.479263	0.013465	0.183	0.173	1
Timm44	0.501207	0.0134538	0.212	0.196	1
Tmem8b	0.31751	0.0134431	0.081	0.072	1
Srxn1	0.280811	0.013431	0.069	0.059	1
Nfkbil1	0.359718	0.0134195	0.097	0.088	1
Art3	0.487788	0.0134186	0.031	0.027	1
Scg5	0.611057	0.0133975	0.666	0.698	1
Col9a1	0.122265	0.0133928	0.033	0.022	1
Irx5	0.0489415	0.0133795	0.019	0.011	1
Pou2f2	0.156254	0.0133795	0.01	0.009	1
Rnaseh1	0.501751	0.013379	0.206	0.199	1
Frs2	0.420845	0.0133743	0.127	0.119	1
Sdf2l1	0.57852	0.0133613	0.36	0.355	1
Mdp1	0.52881	0.0133505	0.248	0.236	1
Slc7a10	0.540291	0.0133457	0.034	0.031	1
Trpm4	0.0640886	0.0133417	0.025	0.016	1
Dnajb12	0.574281	0.0133414	0.358	0.362	1
Stat2	0.356598	0.0133365	0.093	0.084	1
Pfkl	0.36196	0.0133365	0.091	0.082	1
Acad9	0.497977	0.0133356	0.196	0.192	1
Mettl15	0.327136	0.0133233	0.08	0.073	1
2810004N23Rik	0.531978	0.0133201	0.25	0.238	1
Syncrip	0.531979	0.0133201	0.248	0.238	1
Zfp2	0.450344	0.0133194	0.148	0.143	1
Ythdf1	0.47959	0.0133115	0.175	0.168	1
Plcb4	0.302532	0.0133098	0.068	0.059	1
Mpp6	0.162329	0.0133044	0.021	0.019	1
Endov	0.247971	0.0132959	0.06	0.049	1
Kdm3b	0.42151	0.0132937	0.119	0.114	1
Gpr157	0.0193488	0.0132899	0.018	0.009	1
Cthrc1	0.046014	0.0132899	0.014	0.008	1
Orc6	0.513737	0.0132847	0.207	0.211	1
Zfp87	0.400825	0.0132804	0.114	0.105	1
Creb3l2	0.553727	0.0132657	0.29	0.284	1
Kif21b	0.53808	0.01326	0.241	0.24	1
Gpbp1l1	0.559655	0.0132485	0.292	0.296	1
Acer2	0.078932	0.0132154	0.026	0.018	1
Aph1b	0.418342	0.0132126	0.12	0.115	1
Klf6	0.514436	0.0132103	0.211	0.196	1
Hmg20b	0.484883	0.0132021	0.168	0.166	1
Pm20d2	0.00865218	0.0131999	0.015	0.006	1
Crlf2	0.0105864	0.0131999	0.014	0.006	1
Usp46	0.442392	0.0131933	0.135	0.128	1
Zfp839	0.260023	0.0131738	0.061	0.052	1
Cenpo	0.207355	0.0131582	0.048	0.04	1
Edc3	0.317805	0.0131539	0.078	0.068	1
Fggy	0.38697	0.0131498	0.106	0.097	1
Zfp275	0.434229	0.013146	0.132	0.126	1
Wdyhv1	0.362046	0.0131347	0.095	0.084	1
Znrf1	0.48507	0.0131247	0.178	0.162	1
Uqcc2	0.615539	0.0131141	0.599	0.625	1
2310022A10Rik	0.345963	0.0130848	0.087	0.078	1
Ly6h	0.116252	0.0130725	0.009	0.006	1
Zyx	0.553131	0.0130713	0.247	0.249	1
Acp6	0.312676	0.0130686	0.074	0.065	1
Rnf185	0.312676	0.0130686	0.073	0.066	1
Pald1	0.0446762	0.0130361	0.022	0.013	1
Zkscan4	0.0446762	0.0130361	0.022	0.013	1
Tnip2	0.228707	0.0130351	0.048	0.04	1
Wdr54	0.327818	0.0130341	0.079	0.07	1
Dusp19	0.535702	0.0130293	0.236	0.236	1
Mtfr1l	0.583028	0.0130263	0.358	0.359	1
Pwwp2b	0.00241705	0.0130183	0.009	0	1
Ctu1	0.156561	0.0130177	0.039	0.029	1
Gtpbp6	0.544064	0.0130145	0.253	0.249	1
Rprd2	0.523472	0.013	0.214	0.207	1
Mtcl1	0.307198	0.0129828	0.071	0.062	1
Rnf146	0.573005	0.0129727	0.329	0.319	1
Sec22a	0.454991	0.0129679	0.14	0.136	1
Rhobtb2	0.264375	0.0129652	0.059	0.05	1
Ebag9	0.4742	0.0129525	0.155	0.151	1
Mettl25	0.392633	0.01295	0.106	0.095	1
Prelid3a	0.0315297	0.0129457	0.018	0.01	1
Col23a1	0.0359001	0.0129457	0.019	0.009	1
Cd74	0.0665283	0.0129457	0.012	0.01	1
Ncoa5	0.367595	0.0129326	0.091	0.084	1
Tdo2	0.142327	0.0129288	0.036	0.027	1
Ap4s1	0.559491	0.0129152	0.271	0.271	1
Tmem220	0.234399	0.0129124	0.052	0.044	1
Fam216a	0.43104	0.0129019	0.122	0.117	1
Stard5	0.175369	0.0128937	0.04	0.031	1
Tm4sf1	0.00239489	0.0128906	0.01	0.002	1
Ddx49	0.438995	0.0128698	0.132	0.118	1
Nup54	0.421237	0.0128519	0.117	0.11	1
Cptp	0.364274	0.0128479	0.089	0.082	1
Sufu	0.276449	0.0128438	0.061	0.053	1
C1qb	0.775764	0.0128328	0.078	0.081	1
Naprt	0.0426786	0.0128193	0.021	0.012	1
Stx12	0.616162	0.012818	0.517	0.529	1
Csnk2b	0.615642	0.0128052	0.502	0.526	1
Abhd11	0.410407	0.0128012	0.111	0.101	1
Zfp414	0.473909	0.0127933	0.156	0.147	1
Nat2	0.0762982	0.0127842	0.026	0.016	1
Dmtn	0.0877971	0.0127842	0.023	0.016	1
Nebl	0.167362	0.0127842	0.021	0.013	1
Rtn1	0.779637	0.0127823	0.037	0.02	1
Man2c1	0.46074	0.012775	0.139	0.135	1
Cdc16	0.460741	0.012775	0.136	0.134	1
Rcbtb2	0.18731	0.01277	0.042	0.033	1
Rbm43	0.00960782	0.0127634	0.011	0.004	1
Unc13c	0.017355	0.0127634	0.01	0.004	1
Ccng2	0.453147	0.012725	0.135	0.125	1
Arpp21	0.0952576	0.0126934	0.02	0.012	1
Zfp677	0.174242	0.0126807	0.039	0.031	1
Irgm2	0.00173232	0.0126714	0.009	0.002	1
Ripk1	0.26059	0.0126684	0.055	0.047	1
Cradd	0.396017	0.0126656	0.099	0.091	1
Cyb561a3	0.0941546	0.0126589	0.026	0.018	1
Abcc10	0.202388	0.0126468	0.044	0.035	1
Fbxo9	0.568083	0.0126468	0.279	0.279	1
Fmr1	0.582303	0.0126453	0.304	0.306	1
Aars	0.534082	0.0126401	0.218	0.212	1
Gm597	0.019138	0.0126366	0.014	0.006	1
Rflnb	0.0192989	0.0126366	0.013	0.006	1
Ccpg1os	0.281093	0.0126351	0.061	0.052	1
St3gal2	0.281096	0.0126351	0.061	0.052	1
Commd6	0.625267	0.012616	0.551	0.57	1
Trim56	0.0434336	0.0126022	0.02	0.011	1
Phlpp2	0.299994	0.0126022	0.063	0.057	1
Lhfpl2	0.358102	0.0125914	0.083	0.069	1
Asic1	0.183818	0.0125909	0.034	0.026	1
Acadsb	0.511215	0.0125826	0.179	0.177	1
Cep295	0.485625	0.0125721	0.152	0.147	1
Gtf2a2	0.598258	0.0125691	0.377	0.374	1
Cnot4	0.571775	0.0125486	0.276	0.275	1
Foxp4	0.275581	0.0125471	0.055	0.049	1
Fbxl4	0.333631	0.0125371	0.072	0.065	1
Rnf125	0.117056	0.0125342	0.027	0.02	1
Atg16l1	0.506849	0.0125333	0.171	0.165	1
Rrp36	0.547988	0.0125274	0.236	0.231	1
Dusp16	0.563811	0.0125112	0.258	0.257	1
Lrrfip1	0.0645812	0.0125104	0.012	0.007	1
Carf	0.392376	0.0124959	0.09	0.085	1
Slc15a2	0.271008	0.0124912	0.047	0.039	1
Rnf19b	0.311462	0.012482	0.066	0.059	1
Zfp775	0.362613	0.0124732	0.084	0.074	1
Rptor	0.362614	0.0124732	0.084	0.074	1
Rnf227	0.180871	0.0124674	0.038	0.029	1
Chfr	0.539456	0.0124598	0.216	0.211	1
Uck1	0.507206	0.0124542	0.179	0.167	1
Aldh4a1	0.328363	0.0124499	0.073	0.062	1
Dgkq	0.328373	0.0124499	0.073	0.061	1
Sdad1	0.375678	0.0124416	0.088	0.078	1
Mon1a	0.412333	0.0124336	0.103	0.096	1
Ino80e	0.496993	0.0124327	0.166	0.154	1
N6amt1	0.4855	0.0124108	0.151	0.139	1
Nr1d1	0.148548	0.0124099	0.029	0.021	1
Rnf168	0.516839	0.0123967	0.184	0.177	1
Rhno1	0.449775	0.0123955	0.124	0.117	1
Washc4	0.585498	0.0123926	0.309	0.299	1
Crbn	0.529371	0.0123899	0.197	0.191	1
Mrgpre	0.0413259	0.0123846	0.018	0.01	1
Zfp746	0.431526	0.0123723	0.114	0.104	1
Pou3f2	0.174826	0.0123515	0.016	0.012	1
Ppt2	0.440363	0.012342	0.116	0.108	1
Rnf8	0.525812	0.01234	0.192	0.184	1
Mtmr12	0.27794	0.0123375	0.058	0.049	1
Nudt12	0.110805	0.0123186	0.028	0.02	1
Nckipsd	0.220642	0.0123121	0.044	0.036	1
Phf23	0.47201	0.0123062	0.137	0.13	1
Gpn1	0.472012	0.0123062	0.137	0.129	1
Mcm9	0.396692	0.0122937	0.095	0.086	1
Lactb	0.396693	0.0122937	0.096	0.085	1
Bin2	0.0475131	0.0122922	0.012	0.007	1
Btbd19	0.0544554	0.0122594	0.021	0.012	1
Lgals4	0.098849	0.0122268	0.026	0.016	1
Card19	0.636959	0.0122169	0.537	0.566	1
Recql	0.428225	0.0122031	0.11	0.1	1
Slc22a18	0.00863016	0.0121993	0.013	0.005	1
Pik3r5	0.0109994	0.0121993	0.012	0.005	1
Azin2	0.0109994	0.0121993	0.012	0.005	1
Rabggta	0.455799	0.0121988	0.124	0.116	1
Spats1	0.129053	0.0121946	0.029	0.022	1
Zfp770	0.478412	0.0121946	0.141	0.132	1
Gspt2	0.310185	0.0121857	0.063	0.055	1
Fpgs	0.310193	0.0121857	0.062	0.054	1
4930503L19Rik	0.364325	0.0121815	0.079	0.071	1
Slc25a10	0.405359	0.0121774	0.096	0.088	1
Syp	0.485004	0.0121658	0.14	0.134	1
Rmdn2	0.16777	0.0121627	0.033	0.026	1
Acot8	0.50298	0.0121622	0.16	0.151	1
Coq8a	0.44642	0.012144	0.118	0.108	1
Rfng	0.390758	0.012121	0.089	0.081	1
Podxl2	0.133862	0.0121027	0.026	0.017	1
D130040H23Rik	0.304437	0.0120967	0.059	0.051	1
Dnajc2	0.51872	0.0120786	0.168	0.164	1
Trib1	0.0384618	0.0120736	0.013	0.006	1
Apoc1	0.0387578	0.0120736	0.012	0.006	1
Afap1l2	0.0748446	0.0120736	0.01	0.005	1
Rps6ka2	0.155729	0.0120711	0.031	0.023	1
A130010J15Rik	0.250245	0.0120686	0.047	0.04	1
Ctnnd2	0.340331	0.0120686	0.039	0.034	1
Emc8	0.628111	0.0120638	0.445	0.45	1
Rpf2	0.47035	0.0120572	0.132	0.122	1
Lgr4	0.387475	0.012034	0.087	0.078	1
Itgb1bp1	0.569035	0.0120182	0.238	0.234	1
Tbc1d31	0.211639	0.0120087	0.041	0.033	1
Gm10033	0.434353	0.0120031	0.103	0.099	1
Tspan4	0.0163816	0.01198	0.01	0.004	1
Evl	0.129571	0.011979	0.028	0.021	1
Unc93b1	0.289744	0.011978	0.04	0.034	1
Clpx	0.524078	0.011971	0.176	0.168	1
Zfp709	0.167943	0.011948	0.033	0.025	1
Ppp2r2b	0.0985164	0.0119173	0.018	0.013	1
Pick1	0.565046	0.0119173	0.225	0.219	1
Atp11c	0.350374	0.0119173	0.071	0.062	1
Naa50	0.594936	0.0118932	0.295	0.288	1
Twf2	0.442193	0.0118887	0.112	0.101	1
Lysmd4	0.365836	0.0118878	0.076	0.069	1
Vwc2	0.0052583	0.0118858	0.007	0.001	1
Acad8	0.476488	0.0118613	0.132	0.12	1
Grik4	0.254393	0.0118567	0.047	0.039	1
Rnf217	0.0193516	0.0118547	0.014	0.005	1
H2-Eb1	0.0241497	0.0118547	0.012	0.006	1
Fam89a	0.044027	0.0118547	0.01	0.005	1
Csnk1g1	0.459936	0.0118324	0.111	0.108	1
Sfxn4	0.278648	0.0118269	0.052	0.044	1
Spock2	0.114696	0.0118238	0.011	0.01	1
Copb2	0.58434	0.011818	0.251	0.253	1
Upf2	0.538539	0.011811	0.18	0.174	1
Ubxn8	0.449938	0.0117748	0.113	0.102	1
Cdkn2a	0.00676086	0.0117604	0.011	0.003	1
Stk32a	0.0137767	0.0117604	0.009	0.003	1
Sec16a	0.458801	0.011747	0.113	0.108	1
Efnb1	0.170132	0.011733	0.031	0.025	1
Nrip2	0.0298464	0.0117299	0.016	0.008	1
Mmgt2	0.0298464	0.0117299	0.016	0.008	1
Pltp	0.102163	0.0117299	0.008	0.008	1
Rtl8a	0.65305	0.0117183	0.576	0.598	1
Gpd1l	0.402957	0.0117133	0.088	0.078	1
Tapt1	0.564921	0.0117108	0.213	0.208	1
Atp2b2	0.0843115	0.0116996	0.018	0.013	1
Lfng	0.130543	0.0116996	0.016	0.011	1
Utp23	0.475146	0.0116921	0.124	0.117	1
Dis3l	0.448462	0.0116887	0.11	0.101	1
Glcci1	0.313629	0.0116777	0.058	0.05	1
Plxnb2	0.129193	0.0116697	0.023	0.017	1
Meox1	0.00952285	0.0116655	0.005	0	1
BC003965	0.618687	0.0116644	0.355	0.351	1
Prkrip1	0.539897	0.0116502	0.178	0.176	1
Tgfbr1	0.372595	0.0116489	0.055	0.051	1
Snx4	0.525903	0.0116463	0.165	0.154	1
Mrpl28	0.637476	0.0116407	0.424	0.438	1
Sptan1	0.582627	0.0116405	0.235	0.227	1
Fam181b	0.250746	0.01164	0.021	0.019	1
Zfp62	0.565973	0.0116328	0.212	0.206	1
Agfg2	0.399705	0.0116251	0.084	0.075	1
Ext1	0.446875	0.0116022	0.103	0.095	1
Crip2	0.464198	0.0116022	0.102	0.09	1
Ufsp2	0.548657	0.0115993	0.184	0.182	1
Vamp1	0.218041	0.0115815	0.039	0.031	1
Znrd1	0.563436	0.011579	0.213	0.203	1
Snrpa1	0.552808	0.0115742	0.19	0.188	1
Rnf2	0.382242	0.0115642	0.075	0.068	1
Xpnpep3	0.383068	0.0115642	0.073	0.069	1
Rp2	0.326284	0.0115585	0.061	0.052	1
Dclk2	0.248355	0.0115527	0.044	0.035	1
Pam16	0.638174	0.0115519	0.43	0.428	1
Cc2d2a	0.465171	0.011548	0.106	0.104	1
Ttc25	0.148663	0.0115466	0.025	0.019	1
Hdac1	0.586718	0.0115404	0.248	0.238	1
Angptl1	0.0111167	0.0115404	0.008	0.002	1
Gpatch2	0.531472	0.0115385	0.165	0.154	1
Mrpl10	0.582154	0.0115113	0.237	0.228	1
Rnf135	0.409211	0.0115089	0.086	0.079	1
Nol11	0.521206	0.0115072	0.156	0.147	1
Pkd1	0.521207	0.0115072	0.154	0.146	1
Gfer	0.481458	0.0114948	0.123	0.116	1
Leprotl1	0.615723	0.0114927	0.319	0.316	1
Gabrb1	0.383299	0.0114888	0.021	0.021	1
S1pr2	0.0763519	0.0114816	0.019	0.011	1
Lpp	0.0830662	0.0114816	0.017	0.012	1
Zfp64	0.421341	0.0114816	0.092	0.081	1
Eef1d	0.661776	0.011475	0.788	0.813	1
Nudt1	0.377867	0.0114747	0.074	0.066	1
Tmem185b	0.356661	0.0114122	0.065	0.06	1
Arf4	0.654652	0.011403	0.489	0.484	1
Katnb1	0.453273	0.0114012	0.104	0.097	1
Krcc1	0.628173	0.0113906	0.334	0.335	1
Ficd	0.373178	0.0113848	0.073	0.064	1
Ptpn2	0.373192	0.0113848	0.071	0.062	1
Polh	0.221278	0.0113674	0.039	0.03	1
Dbx2	0.17677	0.0113582	0.018	0.011	1
Hdhd2	0.331878	0.0113487	0.061	0.051	1
Zeb1	0.219018	0.0113299	0.021	0.015	1
Ctnnal1	0.620615	0.0113271	0.301	0.301	1
H2ax	0.542461	0.0113241	0.165	0.16	1
Dph2	0.350799	0.0113215	0.065	0.057	1
Flad1	0.451595	0.0113137	0.102	0.095	1
Pex11a	0.170333	0.0113018	0.031	0.023	1
Pacrg	0.179721	0.0113018	0.03	0.022	1
Thada	0.368129	0.0112945	0.068	0.061	1
Zfp697	0.0234291	0.0112915	0.014	0.006	1
Cap2	0.0333901	0.0112915	0.013	0.006	1
Ascl1	0.182787	0.0112915	0.006	0.005	1
Tbc1d24	0.384061	0.0112677	0.071	0.066	1
Aox1	0.0679287	0.0112632	0.019	0.011	1
Stk10	0.0891112	0.0112632	0.017	0.01	1
Akirin2	0.641195	0.0112544	0.388	0.389	1
Tasp1	0.238594	0.0112464	0.041	0.032	1
Wdr5	0.398765	0.0112411	0.077	0.069	1
Afap1	0.612926	0.0112377	0.277	0.276	1
Mrps11	0.57121	0.011237	0.204	0.198	1
Axin1	0.479022	0.0112362	0.116	0.108	1
Mterf1a	0.412385	0.0112148	0.079	0.074	1
Snapc5	0.647166	0.0112036	0.421	0.419	1
Prelp	0.0207231	0.0111956	0.009	0.004	1
Zbtb1	0.425021	0.0111887	0.089	0.078	1
Cep131	0.316515	0.0111652	0.055	0.046	1
Tmem216	0.316518	0.0111652	0.054	0.046	1
Pitpnc1	0.477586	0.0111529	0.02	0.018	1
Adsl	0.478042	0.0111491	0.111	0.104	1
Ppp1r14c	0.0955049	0.0111401	0.019	0.013	1
Hbegf	0.137922	0.0111128	0.026	0.017	1
Kcnb1	0.157078	0.0111128	0.023	0.017	1
Ltv1	0.579505	0.0111106	0.211	0.201	1
Rgs3	0.662321	0.0110992	0.48	0.503	1
Vhl	0.494335	0.0110992	0.119	0.114	1
Smad6	0.0023001	0.0110992	0.009	0.001	1
Gm14305	0.467835	0.0110866	0.107	0.098	1
Zfp213	0.374288	0.0110862	0.069	0.06	1
Mlxip	0.390376	0.0110603	0.071	0.064	1
Sppl3	0.533946	0.011039	0.148	0.143	1
Cdkn2aip	0.48557	0.0110369	0.115	0.105	1
Dcun1d5	0.615103	0.0110346	0.265	0.261	1
3110021N24Rik	0.580634	0.0110305	0.203	0.197	1
Scn2a	0.123724	0.0110175	0.022	0.014	1
Ccdc124	0.653845	0.0110143	0.416	0.419	1
Xpc	0.418878	0.0110092	0.079	0.074	1
Pla2g7	0.651486	0.0110092	0.042	0.04	1
Cep83	0.501411	0.010988	0.124	0.112	1
Exoc4	0.614247	0.0109801	0.255	0.259	1
Ppif	0.300164	0.0109797	0.047	0.04	1
Lctl	0.192194	0.0109643	0.032	0.024	1
Tex9	0.339707	0.0109538	0.051	0.043	1
Col5a3	0.0371347	0.0109483	0.015	0.007	1
Ppfia4	0.0491746	0.0109483	0.013	0.007	1
Dtx2	0.401149	0.0109438	0.076	0.068	1
Rbpjl	0.247323	0.010938	0.035	0.027	1
Kdm8	0.0832085	0.0109217	0.02	0.012	1
Ccdc157	0.259666	0.010912	0.042	0.033	1
Prpf19	0.642331	0.0109079	0.337	0.346	1
Gria1	0.28308	0.0108953	0.014	0.013	1
Sh2b1	0.550437	0.0108845	0.162	0.155	1
Krt1	0.993192	0.0108781	0.006	0	1
Neil1	0.380574	0.0108776	0.067	0.06	1
Ppa1	0.483611	0.0108612	0.107	0.101	1
Ago4	0.320422	0.0108607	0.048	0.042	1
Ttr	0.0165825	0.0108516	0.012	0.005	1
Map3k4	0.60847	0.0108338	0.237	0.239	1
Mmp2	0.0700482	0.0108253	0.015	0.009	1
Kdm1b	0.356413	0.0108103	0.061	0.052	1
5730480H06Rik	0.425499	0.0108033	0.08	0.073	1
Zfp652	0.551038	0.0108003	0.155	0.146	1
St3gal6	0.10964	0.0107994	0.022	0.014	1
Impa1	0.633326	0.0107954	0.3	0.302	1
Smpd1	0.654713	0.0107883	0.377	0.386	1
Ints14	0.438263	0.0107789	0.084	0.079	1
Ncbp3	0.556071	0.0107777	0.159	0.153	1
Cd320	0.51529	0.0107666	0.124	0.12	1
Tacc2	0.00911521	0.0107543	0.008	0.002	1
Sox6	0.411944	0.0107481	0.018	0.015	1
Ppp1r17	0.045499	0.0107285	0.012	0.007	1
Cd86	0.0627611	0.0107285	0.01	0.007	1
H2-Ab1	0.0629794	0.0107285	0.01	0.007	1
Gm49359	0.3494	0.0107174	0.057	0.05	1
2310033P09Rik	0.570003	0.0107109	0.17	0.168	1
Carm1	0.471543	0.0107072	0.097	0.091	1
Glyr1	0.63054	0.0107057	0.282	0.282	1
Sema4b	0.0853006	0.0107029	0.018	0.011	1
Ubxn11	0.0853006	0.0107029	0.018	0.011	1
Eif2ak2	0.092627	0.0107029	0.019	0.011	1
Tspan13	0.202227	0.0107029	0.012	0.009	1
Ubl7	0.600965	0.0106809	0.219	0.214	1
Park7	0.680113	0.0106809	0.84	0.867	1
Cyb561d1	0.292883	0.0106729	0.045	0.038	1
Trpc1	0.614008	0.0106565	0.237	0.234	1
Esyt1	0.180782	0.0106523	0.028	0.02	1
Zfp955a	0.318659	0.0106483	0.049	0.042	1
Pxylp1	0.31867	0.0106483	0.05	0.041	1
Il17d	0.0394997	0.0106311	0.008	0.004	1
Akap8l	0.632113	0.0106302	0.282	0.274	1
Rsad1	0.214855	0.0106274	0.033	0.026	1
Plekhh3	0.214862	0.0106274	0.032	0.026	1
Pfkfb4	0.222953	0.0106274	0.032	0.025	1
Pdcd7	0.599076	0.0106215	0.214	0.207	1
Mblac1	0.0543773	0.0106058	0.016	0.009	1
Arxes1	0.0945071	0.0106058	0.013	0.008	1
Pcdhb9	0.116227	0.0106058	0.01	0.008	1
Cstf1	0.432242	0.010597	0.081	0.072	1
Tenm2	0.108624	0.0105808	0.02	0.013	1
Ints2	0.381461	0.0105759	0.062	0.056	1
Mplkip	0.583485	0.0105631	0.184	0.176	1
Prps1l3	0.153204	0.0105561	0.026	0.018	1
Rfc3	0.398649	0.0105521	0.068	0.061	1
Trmt11	0.498113	0.0105485	0.11	0.102	1
Mroh7	0.00301248	0.0105331	0.009	0.001	1
Ap1g2	0.196583	0.0105315	0.03	0.022	1
Pard6g	0.206876	0.0105315	0.03	0.022	1
Pcdhga9	0.236627	0.0105072	0.035	0.027	1
Gba2	0.355505	0.0105063	0.055	0.049	1
Atad3a	0.514301	0.0105035	0.116	0.112	1
Myo1e	0.655044	0.0104952	0.333	0.33	1
Ghr	0.0830463	0.0104837	0.017	0.011	1
Mafb	0.0907529	0.0104837	0.016	0.011	1
Hk2	0.0989408	0.0104837	0.016	0.01	1
Noc3l	0.488099	0.0104817	0.098	0.094	1
Ncapd3	0.598268	0.0104797	0.202	0.192	1
Fcf1	0.588496	0.0104593	0.185	0.183	1
Nsg1	0.436402	0.0104593	0.057	0.053	1
Pfdn4	0.615596	0.0104394	0.23	0.229	1
Ghdc	0.466067	0.0104366	0.088	0.084	1
Nek1	0.429358	0.0104131	0.074	0.064	1
Echs1	0.692773	0.0103938	0.647	0.681	1
Wdr36	0.43911	0.0103904	0.079	0.071	1
Gm50388	0.050513	0.0103859	0.015	0.008	1
Ncf1	0.130766	0.0103859	0.009	0.007	1
Trrap	0.573505	0.0103746	0.163	0.158	1
Cetn3	0.68828	0.0103708	0.533	0.562	1
Ifit2	0.558962	0.0103498	0.126	0.112	1
Slc25a26	0.463907	0.0103454	0.088	0.081	1
Nt5dc1	0.153582	0.0103382	0.025	0.017	1
Man1c1	0.190733	0.0103382	0.022	0.016	1
Ppp1r12c	0.625199	0.0103013	0.237	0.239	1
Zfp629	0.361741	0.0102948	0.056	0.047	1
1110059G10Rik	0.574353	0.0102895	0.159	0.157	1
Pard3b	0.030453	0.0102877	0.012	0.005	1
Tshz2	0.0694632	0.0102877	0.009	0.004	1
Thoc5	0.528542	0.010283	0.124	0.114	1
Snap23	0.607593	0.0102759	0.209	0.201	1
Ubl4a	0.578989	0.0102691	0.168	0.162	1
Tubg2	0.272801	0.0102682	0.039	0.031	1
Galt	0.074899	0.0102641	0.017	0.01	1
Slc25a40	0.400227	0.0102496	0.063	0.057	1
Bbs4	0.401142	0.0102496	0.061	0.057	1
Stk38	0.583445	0.0102488	0.167	0.161	1
Dennd4c	0.473088	0.010232	0.088	0.081	1
Chpf2	0.416876	0.0102274	0.069	0.061	1
Abcd4	0.570269	0.0102243	0.155	0.151	1
Isoc2b	0.177494	0.0102175	0.026	0.019	1
Brox	0.605542	0.0102132	0.194	0.194	1
Setd3	0.693966	0.0102129	0.573	0.586	1
Pacc1	0.353945	0.0102001	0.051	0.045	1
Gdf9	0.224658	0.0101946	0.03	0.024	1
Nudt17	0.00711374	0.0101889	0.009	0.002	1
Cpped1	0.503178	0.0101676	0.102	0.096	1
Pcnx2	0.0462651	0.0101657	0.014	0.007	1
Dnmbp	0.0524416	0.0101657	0.013	0.007	1
Dipk1b	0.0524416	0.0101657	0.014	0.007	1
Ofd1	0.459016	0.0101618	0.082	0.075	1
Akt2	0.542336	0.0101525	0.132	0.121	1
Ago2	0.542343	0.0101525	0.125	0.119	1
Zfp503	0.29583	0.0101493	0.039	0.033	1
Septin11	0.297982	0.0101493	0.038	0.033	1
Gabrg1	0.169921	0.0101427	0.015	0.01	1
Idua	0.319995	0.010127	0.044	0.037	1
Dusp28	0.520254	0.0101256	0.112	0.105	1
Ddx18	0.621413	0.0101174	0.215	0.212	1
Crcp	0.528058	0.0101049	0.116	0.112	1
Hk1	0.528059	0.0101049	0.115	0.11	1
Usp36	0.52806	0.0101049	0.115	0.109	1
Sqor	0.345339	0.0101049	0.049	0.042	1
Pcdhb17	0.362753	0.0101049	0.045	0.041	1
Smap2	0.633388	0.0101049	0.236	0.233	1
Zfp984	0.212826	0.0100974	0.026	0.021	1
Bloc1s6	0.368114	0.0100829	0.055	0.047	1
Amn1	0.663712	0.0100765	0.321	0.319	1
Traf3	0.244643	0.010075	0.031	0.026	1
Cpxm1	0.0260459	0.0100667	0.01	0.004	1
Klc3	0.0539381	0.0100667	0.009	0.004	1
Susd5	0.0837743	0.0100667	0.008	0.004	1
Pdss1	0.277359	0.0100528	0.037	0.031	1
Fgfr3	0.454828	0.0100528	0.023	0.022	1
Zfp869	0.594043	0.0100397	0.177	0.167	1
Arhgap24	0.314162	0.0100309	0.042	0.034	1
Slc13a5	0.127393	0.0100218	0.021	0.014	1
Slc39a11	0.127393	0.0100218	0.021	0.014	1
Tfe3	0.423858	0.0100183	0.065	0.061	1
Fam104a	0.665439	0.0100027	0.322	0.328	1
Avl9	0.618197	0.00999095	0.209	0.202	1
Stxbp5	0.453224	0.00997617	0.078	0.07	1
Sapcd2	0.0288497	0.00996723	0.006	0.001	1
Mcu	0.381923	0.00996622	0.056	0.049	1
Cep170b	0.510281	0.0099653	0.104	0.095	1
Naxd	0.700171	0.00995833	0.533	0.567	1
Galnt17	0.041631	0.00994505	0.013	0.006	1
Tmem53	0.041631	0.00994505	0.013	0.006	1
Irf7	0.174602	0.00994505	0.009	0.004	1
Cyp2j9	0.418032	0.00994505	0.059	0.051	1
Med25	0.627289	0.00993597	0.219	0.215	1
Sesn1	0.489288	0.00991433	0.091	0.081	1
Cherp	0.56756	0.00989622	0.143	0.133	1
Slc9a3r1	0.524764	0.00989408	0.091	0.081	1
Lage3	0.658944	0.00989408	0.3	0.296	1
Gtf3c6	0.643829	0.00989214	0.251	0.247	1
Glt8d1	0.610752	0.00987971	0.194	0.186	1
Pa2g4	0.692343	0.00987142	0.448	0.45	1
Acsf3	0.245308	0.00985834	0.032	0.025	1
Stam2	0.6288	0.00985409	0.214	0.212	1
Rbm19	0.395347	0.00984994	0.059	0.051	1
Tmem51	0.0214667	0.0098454	0.009	0.004	1
Dars	0.670455	0.00983792	0.324	0.318	1
Chml	0.282001	0.00983716	0.037	0.03	1
Trmt61a	0.414016	0.00982932	0.062	0.055	1
Ophn1	0.073932	0.00982382	0.014	0.008	1
Whrn	0.073932	0.00982382	0.014	0.008	1
Igtp	0.103618	0.00982382	0.014	0.007	1
Hes1	0.140402	0.00982382	0.011	0.007	1
Nudt3	0.703265	0.0098171	0.52	0.541	1
Prpf6	0.608331	0.00981356	0.181	0.173	1
Zfp692	0.568104	0.009808	0.135	0.133	1
Gm14325	0.126017	0.00980245	0.02	0.013	1
Alyref2	0.446354	0.00978864	0.072	0.065	1
Tnpo1	0.597321	0.00978306	0.164	0.159	1
Aif1	0.217416	0.00978127	0.022	0.016	1
Tiparp	0.478473	0.00974866	0.077	0.072	1
Bglap2	0.0041645	0.0097452	0.008	0.001	1
Ctdspl	0.669289	0.00973599	0.302	0.299	1
Pola2	0.408412	0.00973408	0.061	0.053	1
Phka1	0.409496	0.00973408	0.059	0.052	1
Spidr	0.488524	0.00972893	0.082	0.076	1
Grm5	0.268049	0.00972403	0.007	0.003	1
Bcl2l11	0.427272	0.00971402	0.062	0.057	1
Rpf1	0.542186	0.00970496	0.117	0.107	1
Gas1	0.130077	0.00970306	0.014	0.01	1
D11Wsu47e	0.331284	0.00969848	0.044	0.036	1
C2cd5	0.631844	0.00968919	0.204	0.203	1
Wfikkn2	0.153587	0.00968228	0.022	0.015	1
Rpl36a-ps1	0.16477	0.00968228	0.021	0.015	1
Macroh2a2	0.357808	0.00967825	0.047	0.041	1
Anapc11	0.713075	0.00966291	0.767	0.786	1
Nolc1	0.648807	0.00965211	0.245	0.234	1
Dmap1	0.590114	0.00964582	0.155	0.148	1
Rfk	0.610848	0.00964307	0.179	0.173	1
Il10ra	0.0168546	0.00962368	0.009	0.003	1
Ccdc174	0.642988	0.0096211	0.226	0.223	1
Dzip1l	0.0795139	0.00960312	0.013	0.007	1
Man2a2	0.701646	0.00960243	0.442	0.462	1
Mrm1	0.319478	0.00960108	0.041	0.034	1
Atxn7	0.549476	0.00959552	0.11	0.109	1
Rhob	0.620783	0.00959142	0.995	0.993	1
Tm9sf4	0.648062	0.00958783	0.236	0.227	1
Gas7	0.71555	0.00957909	0.731	0.763	1
2310061I04Rik	0.556535	0.00957711	0.118	0.116	1
Sh3glb1	0.703306	0.00956513	0.891	0.907	1
Ciart	0.180587	0.00956258	0.024	0.017	1
Slc25a47	0.229144	0.00954258	0.028	0.022	1
Gramd1a	0.541703	0.00952277	0.11	0.101	1
Afdn	0.684334	0.00952277	0.337	0.33	1
Slf2	0.54939	0.00950454	0.116	0.107	1
Filip1	0.0312987	0.00950263	0.011	0.005	1
Tbkbp1	0.0383035	0.00950263	0.01	0.005	1
Ttc9b	0.0383035	0.00950263	0.01	0.005	1
Cacna2d2	0.0383035	0.00950263	0.011	0.004	1
Stk3	0.514321	0.00948559	0.095	0.086	1
Zfp968	0.153117	0.00946291	0.021	0.014	1
Cd33	0.238568	0.00946291	0.014	0.013	1
Tcof1	0.596881	0.00945241	0.145	0.142	1
Arl16	0.532927	0.00944903	0.099	0.096	1
Ahdc1	0.388182	0.00944532	0.05	0.044	1
Zfp873	0.206759	0.00944332	0.026	0.019	1
Sh2b3	0.206759	0.00944332	0.026	0.019	1
Ccdc166	0.206759	0.00944332	0.026	0.019	1
Bbof1	0.208104	0.00944332	0.025	0.019	1
Ccdc43	0.576124	0.00943313	0.133	0.122	1
Mt2	0.6276	0.0094131	0.089	0.083	1
Vps37b	0.333705	0.00940468	0.033	0.025	1
Cant1	0.614623	0.00938431	0.17	0.164	1
Filip1l	0.0577268	0.00938204	0.013	0.007	1
Adamtsl3	0.0577268	0.00938204	0.013	0.007	1
Rnf182	0.0577268	0.00938204	0.013	0.007	1
E130114P18Rik	0.0755495	0.00938204	0.012	0.006	1
Ifitm3	0.200858	0.00938204	0.004	0.007	1
Ccdc97	0.563722	0.00937778	0.116	0.112	1
Osbpl11	0.461175	0.00937061	0.07	0.062	1
Nupl2	0.354352	0.00936675	0.044	0.038	1
Sec23b	0.669394	0.00936515	0.272	0.267	1
Gin1	0.570359	0.00936034	0.12	0.117	1
Arntl	0.384562	0.00934804	0.047	0.041	1
Eif4ebp2	0.540912	0.00933875	0.103	0.096	1
Ap1b1	0.488431	0.00933423	0.079	0.072	1
Eea1	0.687074	0.00932799	0.322	0.313	1
Etfbkmt	0.232278	0.00932451	0.027	0.02	1
Rwdd3	0.283636	0.00930569	0.03	0.025	1
Lingo1	0.0540278	0.00928085	0.008	0.004	1
Plpp4	0.0540292	0.00928085	0.009	0.004	1
Pdzd2	0.0685665	0.00928085	0.009	0.003	1
Tafa1	0.0687137	0.00928085	0.008	0.004	1
Med17	0.619928	0.00928085	0.17	0.163	1
Bahcc1	0.521851	0.00928085	0.089	0.086	1
Yipf2	0.570696	0.00926947	0.123	0.114	1
Hps6	0.343335	0.00926855	0.041	0.035	1
Amy1	0.3454	0.00926855	0.04	0.035	1
B3gat3	0.697842	0.00926267	0.368	0.371	1
Otud3	0.087958	0.00926192	0.015	0.009	1
B3gat2	0.140294	0.00926192	0.01	0.009	1
Pcp4	0.152742	0.00926192	0.013	0.007	1
Ubac2	0.62755	0.0092485	0.176	0.174	1
Rcor1	0.540385	0.00924603	0.102	0.094	1
Agbl5	0.152354	0.00924315	0.02	0.013	1
Zfp784	0.208576	0.00922457	0.025	0.018	1
Cdk2	0.210415	0.00922457	0.025	0.018	1
Mllt6	0.634601	0.00921665	0.19	0.184	1
Polg2	0.509924	0.00920422	0.084	0.079	1
Idh3g	0.664363	0.0091995	0.241	0.236	1
Alkbh2	0.29651	0.0091879	0.034	0.027	1
Phkg1	0.449364	0.0091879	0.023	0.02	1
Borcs8	0.599732	0.00918609	0.145	0.137	1
Dll3	0.00891138	0.0091791	0.007	0.001	1
Polr3k	0.656525	0.00917737	0.227	0.22	1
Galnt1	0.676798	0.00917703	0.26	0.268	1
Timp2	0.727943	0.00916982	0.635	0.696	1
Ndufaf6	0.330999	0.00916982	0.039	0.032	1
Pou5f2	0.330999	0.00916982	0.039	0.032	1
Prrg1	0.721582	0.00916415	0.49	0.496	1
Trpv4	0.0521117	0.00916059	0.012	0.006	1
Pdgfrb	0.0710231	0.00916059	0.011	0.005	1
Brinp1	0.236213	0.00916059	0.007	0.004	1
Tnks1bp1	0.367144	0.0091519	0.041	0.037	1
Atp8a2	0.119603	0.00914225	0.017	0.011	1
Gpr162	0.13575	0.00914225	0.016	0.01	1
Paxbp1	0.650134	0.00913921	0.207	0.198	1
Rad1	0.614029	0.00913769	0.156	0.151	1
Slc19a1	0.386846	0.00913415	0.047	0.041	1
Taf8	0.589713	0.00912872	0.134	0.128	1
Wscd2	0.185361	0.00912407	0.022	0.015	1
Zfp667	0.409819	0.00911655	0.051	0.046	1
Car14	0.725907	0.00911603	0.825	0.858	1
Sec14l2	0.508137	0.00910946	0.079	0.075	1
Bysl	0.564087	0.00910277	0.112	0.108	1
Rabif	0.600656	0.00909645	0.143	0.137	1
Ikzf5	0.658251	0.00909416	0.225	0.216	1
Recql5	0.448491	0.00908183	0.061	0.056	1
Pdk2	0.605751	0.00908051	0.143	0.135	1
Bcl2l13	0.465042	0.0090647	0.065	0.059	1
Fam110a	0.0201449	0.00905869	0.009	0.003	1
Emp3	0.0268959	0.00905869	0.009	0.003	1
Calcrl	0.0649525	0.00905869	0.007	0.003	1
Katnbl1	0.584362	0.00905396	0.127	0.12	1
D6Wsu163e	0.479969	0.00904773	0.07	0.063	1
Casp7	0.0833783	0.00904078	0.014	0.008	1
Sh2d6	0.0833783	0.00904078	0.014	0.008	1
Nqo2	0.0833783	0.00904078	0.014	0.008	1
Kcnt1	0.10222	0.00904078	0.013	0.007	1
Lmo1	0.11378	0.00904078	0.012	0.007	1
Fkbp9	0.497826	0.0090309	0.077	0.066	1
Fbxl15	0.506136	0.00901422	0.08	0.074	1
Plxdc2	0.732352	0.00901422	0.708	0.715	1
Xrn2	0.67236	0.00900711	0.238	0.238	1
Timm22	0.690501	0.00900068	0.307	0.299	1
Dnaja3	0.647472	0.00899933	0.202	0.192	1
Pskh1	0.517665	0.00899768	0.084	0.079	1
Mtr	0.259884	0.00898802	0.028	0.022	1
Gm14403	0.443406	0.00898456	0.059	0.052	1
Gabrr2	0.449742	0.00898456	0.057	0.051	1
Dnase2a	0.304163	0.00897076	0.031	0.027	1
Ccdc134	0.538211	0.00896504	0.093	0.086	1
Ajap1	0.00823021	0.00895623	0.007	0	1
Myzap	0.0208454	0.00895623	0.004	0	1
Hcfc1r1	0.729081	0.00895272	0.553	0.572	1
Lig1	0.591063	0.00894676	0.124	0.119	1
Casc4	0.606056	0.00894676	0.118	0.115	1
Arhgap11a	0.0459386	0.00893875	0.011	0.005	1
Pgf	0.0459386	0.00893875	0.011	0.005	1
Plscr3	0.393911	0.0089199	0.046	0.04	1
Lin9	0.182132	0.00890426	0.021	0.015	1
Alg3	0.456227	0.00887041	0.06	0.054	1
Ccpg1	0.622111	0.00885552	0.151	0.15	1
Lrig1	0.364294	0.00885372	0.031	0.026	1
Nosip	0.676036	0.00884295	0.245	0.244	1
Dsel	0.555635	0.00883906	0.096	0.093	1
Cux2	0.555646	0.00883906	0.096	0.092	1
Ttll9	0.0148018	0.00883615	0.009	0.002	1
Bik	0.0148018	0.00883615	0.009	0.002	1
Spry4	0.0301068	0.00883615	0.007	0.002	1
Exoc3l4	0.0302057	0.00883615	0.007	0.002	1
Anxa7	0.384605	0.00882079	0.044	0.038	1
Vmn2r57	0.0781307	0.00881926	0.013	0.007	1
Ccn4	0.0781307	0.00881926	0.013	0.007	1
C1qtnf4	0.0870024	0.00881926	0.012	0.007	1
Lmo2	0.0870024	0.00881926	0.012	0.007	1
Mageb16	0.0870024	0.00881926	0.012	0.007	1
Dph3	0.71832	0.00881124	0.412	0.414	1
Snx11	0.608712	0.00880994	0.134	0.132	1
Il2	0.149757	0.00880253	0.018	0.012	1
Lonrf1	0.673393	0.00878722	0.226	0.225	1
Tigar	0.211856	0.00878595	0.023	0.016	1
Prodh	0.272789	0.00878595	0.019	0.015	1
Tut7	0.675682	0.00877372	0.219	0.226	1
Pdk1	0.270074	0.00876952	0.026	0.021	1
Fam76b	0.623348	0.00876589	0.15	0.144	1
Nufip1	0.546015	0.00875993	0.091	0.086	1
Kat14	0.546015	0.00875993	0.093	0.086	1
Cox15	0.484482	0.00874102	0.067	0.06	1
Sdr39u1	0.343084	0.00873712	0.036	0.031	1
Zc3h3	0.498817	0.00872548	0.073	0.066	1
Akr1e1	0.636082	0.00872291	0.167	0.157	1
Slc24a5	0.713221	0.00872225	0.343	0.354	1
Kctd20	0.609673	0.00871887	0.132	0.129	1
Adrb1	0.0741151	0.00871653	0.008	0.004	1
Ciapin1	0.694949	0.00871162	0.286	0.283	1
Thumpd2	0.401145	0.00870531	0.045	0.04	1
Relt	0.112839	0.00870023	0.015	0.009	1
Kcnd2	0.168449	0.00870023	0.012	0.008	1
Stx1b	0.523898	0.00869483	0.079	0.074	1
Stk4	0.643702	0.00869483	0.167	0.164	1
Pkd2	0.643703	0.00869483	0.169	0.163	1
Osbpl9	0.427897	0.00868961	0.049	0.044	1
Sdccag8	0.586214	0.00868502	0.114	0.108	1
Zfp518b	0.186947	0.00868408	0.02	0.013	1
Amz1	0.224134	0.00868408	0.015	0.014	1
Mrps16	0.699709	0.00867406	0.296	0.295	1
Thoc1	0.667047	0.00867239	0.203	0.203	1
Zxdc	0.592841	0.00867042	0.118	0.114	1
Jrkl	0.592842	0.00867042	0.117	0.114	1
Amd2	0.24025	0.00866808	0.025	0.018	1
Urgcp	0.545138	0.0086647	0.092	0.084	1
Elmod3	0.545141	0.0086647	0.089	0.084	1
Fbxw11	0.681931	0.00866431	0.243	0.236	1
Tent2	0.599097	0.00865594	0.12	0.119	1
Dalrd3	0.633393	0.00864772	0.155	0.152	1
Arc	0.695222	0.00864415	0.247	0.267	1
Cplane1	0.637512	0.00863384	0.163	0.156	1
Zfp609	0.637514	0.00863384	0.155	0.155	1
Lipt2	0.495855	0.00862823	0.067	0.062	1
Sox9	0.534645	0.00862095	0.022	0.024	1
Tec	0.0102473	0.00861323	0.008	0.002	1
Reln	0.0235994	0.00861323	0.008	0.001	1
Tex52	0.666086	0.0086	0.202	0.197	1
Rapgef4	0.0817879	0.00859736	0.011	0.006	1
Senp2	0.648861	0.00859286	0.169	0.168	1
Slc22a5	0.417081	0.00859025	0.048	0.042	1
Cd53	0.222006	0.00858165	0.012	0.01	1
Rps6kl1	0.439348	0.0085751	0.052	0.046	1
Ddx41	0.553939	0.0085545	0.091	0.086	1
Ubac1	0.707493	0.00854711	0.314	0.31	1
Ap3b2	0.700481	0.00853938	0.272	0.275	1
Mrpl38	0.642943	0.0085309	0.166	0.156	1
Rprd1b	0.642943	0.0085309	0.161	0.157	1
Tmem185a	0.492562	0.00853047	0.067	0.06	1
Slc7a8	0.0321518	0.00849393	0.009	0.004	1
Mmp11	0.0321518	0.00849393	0.009	0.004	1
Atic	0.631682	0.00848096	0.149	0.139	1
Zfp385a	0.117428	0.00847865	0.013	0.008	1
Tead1	0.168841	0.00847865	0.013	0.007	1
Cops6	0.735643	0.00847762	0.466	0.482	1
Cyc1	0.74332	0.00847012	0.544	0.578	1
Rgl3	0.181883	0.00846352	0.019	0.013	1
Fbxl16	0.187367	0.00846352	0.019	0.013	1
Lair1	0.258774	0.00846352	0.015	0.011	1
Adcyap1r1	0.339796	0.00846352	0.013	0.009	1
Tmem208	0.73484	0.00844922	0.44	0.454	1
Meak7	0.245162	0.00844853	0.023	0.018	1
Spsb3	0.669661	0.00842716	0.201	0.196	1
Brd3	0.710049	0.00840123	0.296	0.294	1
Tmem158	0.00784179	0.00838992	0.007	0.001	1
Sstr1	0.011339	0.00838992	0.006	0.001	1
Ptpn5	0.0177936	0.00838992	0.005	0.001	1
Eci1	0.725156	0.00837925	0.352	0.359	1
Zfp710	0.433333	0.00837559	0.045	0.04	1
Shfl	0.0653719	0.00837509	0.011	0.005	1
Klk10	0.0757726	0.00837509	0.01	0.005	1
Inhbb	0.103597	0.00837509	0.009	0.005	1
Slc39a9	0.641807	0.00836405	0.152	0.149	1
Ankrd9	0.447283	0.0083614	0.051	0.046	1
Gm20498	0.164666	0.00836039	0.014	0.01	1
Rgma	0.735777	0.00834973	0.421	0.432	1
Rab36	0.214506	0.00834584	0.021	0.015	1
Frmd6	0.227227	0.00834584	0.02	0.015	1
Fzd9	0.272832	0.00834584	0.017	0.014	1
Mgat4a	0.285916	0.00833142	0.023	0.02	1
Slc7a11	0.495292	0.00833142	0.015	0.012	1
Wwox	0.624341	0.00832402	0.134	0.127	1
Slc31a1	0.355769	0.00830297	0.034	0.029	1
Zfp420	0.540211	0.00827886	0.079	0.072	1
Tbl1xr1	0.699717	0.00827179	0.252	0.242	1
Copz2	0.0337541	0.00827094	0.008	0.003	1
Fam110b	0.0337541	0.00827094	0.008	0.003	1
Cdk6	0.0462529	0.00827094	0.007	0.003	1
Atf3	0.111919	0.00827094	0.004	0.003	1
Rgs1	0.234787	0.00827094	0.001	0.003	1
Klhl18	0.551179	0.00826552	0.079	0.078	1
Tsr1	0.440376	0.00826126	0.048	0.042	1
Numa1	0.727075	0.00824981	0.344	0.346	1
Ttc13	0.512386	0.00820738	0.066	0.06	1
Atp6v1g2	0.340387	0.00820102	0.032	0.026	1
Senp1	0.598097	0.00820055	0.104	0.096	1
Eno2	0.376151	0.00818742	0.037	0.031	1
AI593442	0.993293	0.00816622	0.004	0	1
Zfp513	0.560462	0.00815537	0.087	0.081	1
Suclg2	0.142259	0.00813876	0.015	0.009	1
Ppp1r26	0.150854	0.00813876	0.014	0.009	1
Paqr9	0.162551	0.00813876	0.013	0.009	1
Ptprg	0.175215	0.00813876	0.012	0.009	1
Nrgn	0.258782	0.00813876	0.009	0.009	1
Habp4	0.579144	0.00813004	0.092	0.089	1
Cbarp	0.238644	0.00812522	0.02	0.013	1
Zc3h8	0.50307	0.00812123	0.057	0.052	1
Cars	0.595291	0.00810515	0.099	0.096	1
Gtf2ird2	0.322745	0.00809852	0.028	0.024	1
Cdc25a	0.322745	0.00809852	0.029	0.023	1
Rorb	0.425085	0.00809852	0.023	0.019	1
Fbxo11	0.67696	0.00807663	0.177	0.183	1
Cdk9	0.679866	0.00806539	0.191	0.186	1
Erich3	0.424618	0.00805937	0.044	0.037	1
Sergef	0.559499	0.00805794	0.082	0.077	1
Exoc1	0.682666	0.00805423	0.193	0.192	1
Pianp	0.0382102	0.00804757	0.007	0.002	1
1110008P14Rik	0.685365	0.00804316	0.202	0.196	1
Vps36	0.701865	0.00804244	0.231	0.228	1
Il10rb	0.097352	0.00803436	0.012	0.007	1
Ntn3	0.10824	0.00803436	0.011	0.007	1
Fyb	0.153049	0.00803436	0.009	0.007	1
Lrrn3	0.586132	0.00803339	0.088	0.082	1
Klhl22	0.490822	0.00802127	0.056	0.05	1
Riok2	0.638076	0.00802127	0.138	0.128	1
Slitrk2	0.243476	0.00802127	0.014	0.01	1
Socs4	0.647539	0.00799819	0.139	0.136	1
Ccdc148	0.322601	0.00799545	0.026	0.02	1
Zfp286	0.34655	0.00798272	0.031	0.025	1
Mfap1a	0.712935	0.00797986	0.262	0.26	1
Hes6	0.547006	0.00797204	0.074	0.07	1
Golph3l	0.622778	0.00796222	0.117	0.112	1
Fastk	0.663907	0.00795317	0.158	0.154	1
Cdan1	0.62861	0.00795071	0.123	0.118	1
Atp6v1h	0.719328	0.00793966	0.276	0.277	1
Tmem202	0.0493399	0.00792938	0.009	0.004	1
Dennd1c	0.0493399	0.00792938	0.009	0.004	1
Tox2	0.0610234	0.00792938	0.009	0.004	1
Irf1	0.0610234	0.00792938	0.009	0.004	1
Morc2a	0.587371	0.00792451	0.092	0.089	1
Szt2	0.587373	0.00792451	0.093	0.087	1
Pck2	0.138466	0.00791675	0.014	0.009	1
Prkd2	0.138466	0.00791675	0.014	0.009	1
Septin3	0.14806	0.00791675	0.014	0.008	1
Emc1	0.745621	0.00789328	0.394	0.406	1
Rft1	0.61057	0.00788993	0.108	0.102	1
Cdc42ep4	0.328322	0.00787953	0.028	0.022	1
Grcc10	0.617321	0.00787859	0.113	0.108	1
Tpm4	0.617327	0.00787859	0.107	0.105	1
Nt5m	0.661721	0.00787276	0.155	0.152	1
Fndc4	0.381301	0.00786736	0.031	0.027	1
Tspan5	0.759705	0.00785972	0.513	0.533	1
Rasl11b	0.722913	0.00784811	0.264	0.267	1
Asb6	0.635262	0.00784517	0.123	0.119	1
Polr3g	0.438154	0.00784334	0.04	0.037	1
Mef2d	0.640582	0.00783421	0.126	0.123	1
4933407L21Rik	0.0123601	0.00782382	0.007	0.001	1
Serpinf1	0.0123601	0.00782382	0.007	0.001	1
Itpripl2	0.0123601	0.00782382	0.007	0.001	1
Pmpca	0.701571	0.00781641	0.217	0.214	1
H2-Aa	0.0903424	0.00781164	0.011	0.006	1
Camk2b	0.0903424	0.00781164	0.011	0.006	1
Ang	0.102298	0.00781164	0.01	0.006	1
Ccl3	0.170873	0.00781164	0.007	0.006	1
Gm4924	0.497462	0.00780811	0.056	0.05	1
Xpo4	0.654932	0.00780189	0.143	0.134	1
Grtp1	0.1786	0.00779958	0.016	0.011	1
Agap3	0.705939	0.00779658	0.224	0.218	1
Grhpr	0.767771	0.00776739	0.605	0.626	1
Zfp105	0.356894	0.00776405	0.03	0.024	1
Siglech	0.484043	0.00776405	0.022	0.019	1
Pde4a	0.671023	0.00776002	0.154	0.152	1
Gpatch1	0.636388	0.00775058	0.119	0.115	1
Trmt5	0.422071	0.00774091	0.04	0.034	1
Sertad2	0.681312	0.00772949	0.171	0.165	1
Pgam5	0.586883	0.00772949	0.088	0.084	1
Rbak	0.646952	0.00772949	0.131	0.127	1
Brsk2	0.705854	0.00771985	0.218	0.213	1
Nrn1l	0.472237	0.00771818	0.049	0.044	1
Mlh3	0.708014	0.00771028	0.22	0.212	1
Supt7l	0.603921	0.0077079	0.097	0.093	1
Spocd1	0.04022	0.00770596	0.009	0.003	1
Sik1	0.04022	0.00770596	0.009	0.003	1
Ptprt	0.0521896	0.00770596	0.008	0.003	1
Trnp1	0.141645	0.00770596	0.007	0.002	1
Zfp958	0.510546	0.00769586	0.059	0.053	1
Agap2	0.144533	0.00769435	0.012	0.008	1
Dock7	0.144533	0.00769435	0.012	0.008	1
Rfx4	0.172871	0.00769435	0.012	0.007	1
Map3k3	0.52656	0.00768485	0.062	0.057	1
Zc3h12a	0.222994	0.00768286	0.017	0.013	1
Lasp1	0.243633	0.00768286	0.016	0.012	1
Sh2b2	0.282102	0.00767147	0.023	0.017	1
Grin2c	0.350115	0.00767147	0.019	0.015	1
Plpp5	0.333986	0.00766018	0.027	0.022	1
Pcdhgc4	0.333986	0.00766018	0.027	0.022	1
Twsg1	0.64304	0.0076453	0.124	0.119	1
Hdac3	0.643041	0.0076453	0.124	0.119	1
Ccdc90b	0.643042	0.0076453	0.122	0.118	1
St6galnac6	0.441688	0.00762695	0.04	0.036	1
Srsf9	0.75597	0.00762448	0.41	0.417	1
Rest	0.689425	0.00761954	0.175	0.17	1
Slc5a6	0.465301	0.00761607	0.045	0.041	1
Apba2	0.50295	0.00761607	0.04	0.038	1
Tyw5	0.662397	0.00760529	0.142	0.137	1
Ap3s1	0.506575	0.0075946	0.054	0.049	1
Prr3	0.619293	0.00758999	0.105	0.097	1
Efemp2	0.0822101	0.00758854	0.01	0.005	1
Neurl2	0.0822101	0.00758854	0.01	0.005	1
Pth1r	0.0952765	0.00758854	0.009	0.005	1
Tnfrsf1a	0.0952765	0.00758854	0.009	0.005	1
Snx13	0.670676	0.00758577	0.149	0.147	1
Sgsh	0.523224	0.00758402	0.06	0.054	1
Ccdc85c	0.185381	0.00757751	0.014	0.01	1
Sdc2	0.294961	0.00756658	0.018	0.013	1
Zfp157	0.678202	0.00756658	0.155	0.152	1
Clp1	0.552028	0.00756312	0.068	0.064	1
Zfp398	0.639904	0.00755997	0.113	0.108	1
Aip	0.76161	0.00755679	0.453	0.448	1
Crim1	0.725164	0.00755202	0.234	0.244	1
Ankrd49	0.685073	0.00754769	0.169	0.162	1
Dnase1l1	0.3593	0.00754502	0.029	0.024	1
Fgd4	0.449116	0.00752385	0.036	0.032	1
Stradb	0.595442	0.00752242	0.085	0.082	1
Klhl26	0.489252	0.00750306	0.045	0.042	1
Chn1	0.491098	0.00750306	0.046	0.041	1
B9d2	0.501439	0.00749281	0.052	0.047	1
Gzf1	0.61986	0.00749281	0.101	0.093	1
Selenoo	0.723893	0.00748427	0.244	0.236	1
Ccdc32	0.705079	0.00748391	0.197	0.194	1
Pigg	0.519472	0.00748265	0.057	0.051	1
Tmem52	0.0424446	0.00748214	0.007	0.002	1
Slc15a3	0.0424446	0.00748214	0.007	0.002	1
Kcnn3	0.0590938	0.00748214	0.006	0.002	1
Fam171a2	0.1109	0.00748214	0.006	0.002	1
Ercc3	0.633474	0.00747349	0.111	0.106	1
Adra1b	0.12823	0.00747158	0.012	0.007	1
Gmpr	0.12823	0.00747158	0.012	0.007	1
Eef1a2	0.187256	0.00747158	0.01	0.006	1
P3h3	0.23479	0.00746111	0.016	0.011	1
Adgra1	0.245913	0.00746111	0.016	0.011	1
Ankrd13d	0.289025	0.00745074	0.022	0.016	1
Dscam	0.402181	0.00745074	0.015	0.014	1
Orc3	0.574573	0.0074429	0.076	0.07	1
Gdpd3	0.38315	0.00743028	0.03	0.026	1
Irak2	0.38315	0.00743028	0.031	0.026	1
Nacc1	0.699205	0.00742063	0.184	0.178	1
Zfp13	0.41927	0.00742019	0.036	0.03	1
Zfp974	0.448595	0.0074102	0.041	0.035	1
Rab18	0.778874	0.00739843	0.673	0.71	1
Tkfc	0.515251	0.00738074	0.055	0.049	1
Pfn4	0.515256	0.00738074	0.054	0.049	1
Etf1	0.714279	0.00736944	0.207	0.203	1
Ppm1g	0.714281	0.00736944	0.2	0.199	1
Bcar3	0.0728496	0.00736506	0.009	0.004	1
Kirrel2	0.0728496	0.00736506	0.009	0.004	1
Aldh1a7	0.0870189	0.00736506	0.009	0.004	1
Arhgap26.1	0.087019	0.00736506	0.009	0.004	1
Sec23a	0.646629	0.00735838	0.114	0.109	1
Zfp991	0.173568	0.00735506	0.014	0.009	1
Chst10	0.210457	0.00735506	0.012	0.009	1
Zfpl1	0.718613	0.0073529	0.218	0.214	1
Paqr3	0.259851	0.00734515	0.019	0.013	1
Sox21	0.352291	0.00734515	0.015	0.011	1
Itpkb	0.362875	0.00734515	0.015	0.011	1
Abcd1	0.584508	0.00733338	0.077	0.071	1
Srek1ip1	0.59476	0.00732416	0.079	0.075	1
Wdr60	0.667147	0.00732285	0.124	0.129	1
Homez	0.405635	0.00731597	0.033	0.028	1
Mrpl42	0.75293	0.00731138	0.326	0.334	1
Fen1	0.675828	0.00730552	0.145	0.138	1
Ip6k1	0.734942	0.00728152	0.248	0.249	1
Mtrf1	0.510508	0.0072783	0.051	0.046	1
Sema5b	0.0217156	0.00725795	0.007	0.002	1
Ccrl2	0.0321608	0.00725795	0.006	0.002	1
Vit	0.121473	0.00724842	0.011	0.006	1
Mapk4	0.150883	0.00724842	0.01	0.006	1
Ddx59	0.571852	0.00724195	0.07	0.065	1
Nup37	0.216393	0.00723898	0.016	0.011	1
Tm6sf1	0.224463	0.00723898	0.015	0.011	1
Ptpn18	0.272956	0.00723898	0.013	0.01	1
Atp1b1	0.311882	0.00723898	0.011	0.01	1
Fn3krp	0.594198	0.00722426	0.078	0.074	1
Gtf3c2	0.732219	0.00721869	0.234	0.236	1
Ubtd2	0.394243	0.00721119	0.029	0.025	1
Tmco6	0.612926	0.00720687	0.088	0.082	1
Fmo5	0.432269	0.0072021	0.033	0.029	1
Arfgap1	0.689228	0.00718682	0.151	0.147	1
Eml4	0.492553	0.00718415	0.042	0.038	1
Zfp322a	0.692837	0.00717883	0.149	0.146	1
Smarcal1	0.642692	0.00717299	0.106	0.103	1
Mrpl49	0.696124	0.00717091	0.162	0.159	1
Map3k10	0.699345	0.00716305	0.167	0.163	1
Slc30a7	0.556609	0.00714923	0.062	0.057	1
Hmgxb4	0.70538	0.00714751	0.172	0.17	1
Cd48	0.0622133	0.00714119	0.009	0.004	1
Nme5	0.0622133	0.00714119	0.009	0.004	1
Cdh24	0.0622133	0.00714119	0.009	0.004	1
Pdlim7	0.0622133	0.00714119	0.009	0.004	1
Tgif1	0.0622133	0.00714119	0.009	0.004	1
Lgr6	0.0968018	0.00714119	0.007	0.004	1
Shisa7	0.176243	0.00714119	0.007	0.002	1
Rab11fip5	0.16986	0.00713223	0.013	0.008	1
Rbpms	0.181122	0.00713223	0.012	0.008	1
Gsdme	0.225752	0.00713223	0.01	0.008	1
Atp13a1	0.674925	0.00712428	0.133	0.129	1
Clasp1	0.593517	0.00712384	0.077	0.07	1
Noct	0.26238	0.00712335	0.018	0.013	1
Mfhas1	0.272646	0.00712335	0.017	0.013	1
Fam160b2	0.60366	0.00711552	0.08	0.075	1
Plekhn1	0.683445	0.00710858	0.141	0.138	1
Rnf114	0.683445	0.00710858	0.142	0.137	1
Actr5	0.62153	0.00709911	0.086	0.086	1
Rdh5	0.41605	0.0070972	0.032	0.026	1
Pphln1	0.691138	0.00709313	0.149	0.145	1
Apex2	0.447033	0.00708864	0.037	0.032	1
Znrf2	0.447036	0.00708864	0.036	0.032	1
Prep	0.475123	0.00708016	0.042	0.036	1
Trit1	0.47513	0.00708016	0.041	0.036	1
9330182L06Rik	0.758479	0.00707863	0.296	0.308	1
Dcp1b	0.643649	0.00707502	0.101	0.099	1
Pop1	0.499086	0.00707176	0.044	0.041	1
Spout1	0.707471	0.00705561	0.175	0.171	1
Smarcad1	0.707474	0.00705561	0.171	0.165	1
Ccdc58	0.666916	0.00704384	0.121	0.117	1
Msto1	0.56822	0.00703889	0.064	0.06	1
Oip5	0.0154309	0.00703336	0.006	0.001	1
Tmem200a	0.0154309	0.00703336	0.006	0.001	1
Baiap2l2	0.0154309	0.00703336	0.006	0.001	1
Uaca	0.0154309	0.00703336	0.006	0.001	1
Col18a1	0.0377762	0.00703336	0.004	0.001	1
Cfap74	0.113365	0.00702488	0.01	0.005	1
Nsg2	0.145869	0.00702488	0.01	0.005	1
Lnx1	0.284311	0.00702488	0.009	0.003	1
Fbxl2	0.224579	0.00701648	0.014	0.01	1
Rad51b	0.297413	0.00700815	0.019	0.015	1
Prlr	0.363495	0.00700815	0.019	0.012	1
Dqx1	0.692516	0.00700815	0.004	0.006	1
Dip2c	0.725255	0.00700554	0.197	0.197	1
Sgtb	0.351743	0.0069999	0.025	0.02	1
Gm14418	0.397954	0.00699173	0.029	0.024	1
Shld3	0.397966	0.00699173	0.028	0.024	1
Zfp407	0.629955	0.00699173	0.088	0.087	1
Arid3b	0.435273	0.00698363	0.034	0.029	1
Rad18	0.514489	0.00695978	0.047	0.043	1
Smg7	0.712467	0.0069563	0.175	0.168	1
Ino80	0.712469	0.0069563	0.172	0.165	1
Naa60	0.673474	0.00693971	0.125	0.12	1
Tmtc3	0.591657	0.00692142	0.07	0.065	1
Mri1	0.591661	0.00692142	0.069	0.065	1
Naaladl2	0.591661	0.00692142	0.071	0.064	1
Tspan33	0.0504054	0.00691694	0.008	0.003	1
Psmb9	0.0661961	0.00691694	0.007	0.003	1
Ntn1	0.113352	0.00691694	0.006	0.002	1
Pip4k2b	0.602677	0.00691396	0.075	0.07	1
Ackr3	0.165143	0.00690901	0.012	0.007	1
Igdcc4	0.177781	0.00690901	0.011	0.007	1
Slc41a3	0.177781	0.00690901	0.012	0.007	1
Gria3	0.3219	0.00690901	0.009	0.005	1
Sec61b	0.780274	0.00690188	0.417	0.436	1
Gm14419	0.326678	0.00689339	0.022	0.017	1
Mid2	0.329768	0.00689339	0.021	0.017	1
Cav1	0.370672	0.00689339	0.019	0.016	1
Mfap3	0.630388	0.00689194	0.091	0.082	1
Ammecr1l	0.638202	0.00688473	0.095	0.09	1
Mettl8	0.638204	0.00688473	0.092	0.089	1
Slc25a16	0.64546	0.00687758	0.094	0.092	1
Cxcl14	0.585211	0.006863	0.028	0.029	1
1700030K09Rik	0.529287	0.00684821	0.049	0.044	1
Tut1	0.547433	0.00684092	0.054	0.05	1
Os9	0.766137	0.00682991	0.312	0.311	1
Nprl3	0.590437	0.00681942	0.069	0.063	1
Ripply2	0.995758	0.00680839	0.005	0	1
Nlrp1b	0.995758	0.00680839	0.004	0	1
Ckap4	0.161459	0.00680095	0.009	0.004	1
Mr1	0.224169	0.00679359	0.014	0.009	1
Klhdc8b	0.237659	0.00679359	0.012	0.009	1
Uqcr10	0.791225	0.0067871	0.877	0.896	1
Arhgef26	0.370921	0.00678629	0.013	0.013	1
Tsc1	0.762193	0.00678146	0.279	0.286	1
Zfp768	0.659673	0.0067648	0.103	0.101	1
Zfp691	0.443891	0.0067648	0.033	0.028	1
Etnppl	0.717167	0.0067508	0.02	0.02	1
Adgrg2	0.562422	0.00673027	0.056	0.05	1
Selplg	0.749343	0.00671688	0.034	0.036	1
Rwdd4a	0.706259	0.00670157	0.147	0.143	1
Cpne8	0.0379032	0.00669229	0.007	0.002	1
Itpripl1	0.0379032	0.00669229	0.007	0.002	1
Blnk	0.0379032	0.00669229	0.007	0.002	1
Iglon5	0.0534998	0.00669229	0.006	0.002	1
Shc2	0.0534998	0.00669229	0.006	0.002	1
Gpr84	0.0534998	0.00669229	0.006	0.002	1
Pinx1	0.631025	0.00669082	0.083	0.078	1
Tgif2	0.15921	0.00668542	0.011	0.007	1
Stambpl1	0.190528	0.00668542	0.01	0.006	1
Wdr55	0.639375	0.00668444	0.089	0.084	1
Sema3e	0.335364	0.00667185	0.021	0.016	1
Polr3c	0.654216	0.00667185	0.095	0.093	1
Syt3	0.387447	0.00666517	0.026	0.02	1
Pigf	0.729647	0.00665459	0.185	0.184	1
Cdk12	0.758227	0.00665034	0.248	0.251	1
Zmym6	0.678209	0.00664732	0.11	0.109	1
Macf1	0.805077	0.00663599	0.388	0.398	1
Fkbp14	0.539558	0.00663263	0.049	0.043	1
Ksr1	0.704699	0.00661204	0.141	0.138	1
Elp5	0.746489	0.00661051	0.219	0.218	1
Zfp260	0.749992	0.00659991	0.219	0.224	1
Epop	0.0921982	0.00657664	0.009	0.004	1
Ebf1	0.110268	0.00657664	0.008	0.004	1
Ephx2	0.110268	0.00657664	0.008	0.004	1
Rsad2	0.215895	0.00657664	0.007	0.003	1
Sdk2	0.325968	0.00656405	0.016	0.013	1
Rpia	0.668326	0.00656023	0.106	0.099	1
Btc	0.366497	0.00655785	0.022	0.018	1
Lsm11	0.413634	0.0065517	0.027	0.022	1
Psmd5	0.689835	0.00653772	0.12	0.118	1
B4galt7	0.585345	0.00651018	0.06	0.056	1
Cul4a	0.71725	0.0065001	0.156	0.148	1
Eid2	0.621478	0.00649317	0.072	0.069	1
Pomgnt1	0.781308	0.00647118	0.338	0.334	1
Socs1	0.0261884	0.00646727	0.006	0.001	1
Igdcc3	0.0261884	0.00646727	0.006	0.001	1
Apobec1	0.0261884	0.00646727	0.006	0.001	1
Glis3	0.0398488	0.00646727	0.005	0.001	1
Shmt2	0.663099	0.0064658	0.096	0.092	1
Tor3a	0.151803	0.00646144	0.01	0.006	1
Vwa3b	0.268432	0.00645566	0.015	0.01	1
Kcnj16	0.280956	0.00645566	0.014	0.01	1
Pafah1b3	0.33374	0.00645566	0.01	0.01	1
Arhgdig	0.336677	0.00644994	0.02	0.015	1
Kcnn2	0.470582	0.00644994	0.015	0.011	1
Mpv17	0.770386	0.00644994	0.266	0.272	1
Ppp1r10	0.745496	0.00644514	0.191	0.192	1
Efr3a	0.686634	0.00644474	0.114	0.11	1
Pipox	0.438578	0.00643865	0.029	0.025	1
Ddx27	0.749409	0.00643565	0.207	0.205	1
Prcc	0.696286	0.00643448	0.119	0.121	1
Gdap1l1	0.475369	0.00643309	0.033	0.029	1
Zmym3	0.719444	0.00640469	0.145	0.147	1
Cmip	0.781987	0.0063985	0.321	0.32	1
Zkscan14	0.63127	0.00638521	0.076	0.072	1
Malt1	0.635353	0.00638521	0.072	0.07	1
Usp45	0.664179	0.00636512	0.092	0.088	1
Telo2	0.670869	0.0063602	0.098	0.095	1
Dnah17	0.0787264	0.00635195	0.008	0.003	1
Scn3a	0.123157	0.00635195	0.006	0.003	1
Rtn4rl1	0.123394	0.00635195	0.006	0.003	1
Syt16	0.15223	0.00635195	0.007	0.002	1
Myt1l	0.15223	0.00635195	0.005	0.003	1
Mcc	0.23789	0.00634667	0.01	0.008	1
Ampd2	0.494568	0.006321	0.036	0.031	1
Zkscan7	0.543955	0.00631105	0.044	0.04	1
Pnpla7	0.565967	0.00630615	0.048	0.044	1
Herc3	0.568435	0.00630615	0.047	0.044	1
Gab2	0.580808	0.00630129	0.052	0.049	1
Kctd18	0.730927	0.0062956	0.159	0.157	1
Rad52	0.608572	0.0062917	0.063	0.059	1
Setbp1	0.652333	0.00627302	0.08	0.075	1
Rangrf	0.657757	0.00626845	0.088	0.082	1
Kyat3	0.665213	0.00626392	0.093	0.086	1
Akap1	0.672105	0.00625943	0.093	0.091	1
Zw10	0.684432	0.00625056	0.104	0.101	1
Wnt6	0.0231082	0.00624185	0.005	0	1
Glod5	0.0231082	0.00624185	0.005	0	1
Pqlc3	0.0231082	0.00624185	0.005	0	1
Uckl1	0.759648	0.00624185	0.214	0.216	1
Dchs1	0.1426	0.00623707	0.009	0.005	1
Klk8	0.1426	0.00623707	0.009	0.005	1
Gpx7	0.160632	0.00623707	0.009	0.005	1
Cd52	0.181819	0.00623707	0.009	0.005	1
Rasl11a	0.182213	0.00623707	0.008	0.005	1
Elavl4	0.229142	0.00623707	0.007	0.005	1
Ggt1	0.403226	0.006223	0.024	0.019	1
Hlf	0.424024	0.006223	0.022	0.018	1
Bahd1	0.447451	0.0062184	0.027	0.024	1
Ggt7	0.72044	0.00621657	0.141	0.136	1
Zbtb49	0.483757	0.00621384	0.033	0.029	1
Rwdd2b	0.483757	0.00621384	0.033	0.029	1
Zfp764	0.483757	0.00621384	0.033	0.029	1
Wdpcp	0.483762	0.00621384	0.033	0.028	1
Caprin2	0.503388	0.00621384	0.028	0.028	1
Fmn2	0.507118	0.00621384	0.029	0.027	1
Top1mt	0.538142	0.00620484	0.043	0.038	1
Flna	0.538725	0.00620484	0.042	0.037	1
Rai1	0.593204	0.00619165	0.054	0.051	1
Cox16	0.607178	0.00618733	0.061	0.056	1
Ska2	0.619668	0.00618305	0.064	0.06	1
Alg2	0.715067	0.00612686	0.129	0.124	1
Cacng8	0.0632938	0.00612686	0.007	0.002	1
Steap3	0.0632938	0.00612686	0.007	0.002	1
Dtx3l	0.0632938	0.00612686	0.007	0.002	1
Pcdhb12	0.0632938	0.00612686	0.007	0.002	1
Chgb	0.0843295	0.00612686	0.007	0.002	1
Kcnk3	0.0843295	0.00612686	0.006	0.002	1
Cntn6	0.112416	0.00612686	0.005	0.002	1
Tenm1	0.147256	0.00612686	0.005	0.002	1
Kcnk10	0.147256	0.00612686	0.005	0.002	1
Tmem179	0.147256	0.00612686	0.005	0.002	1
Tpm3-rs7	0.203789	0.00612263	0.011	0.007	1
Lrp3	0.203789	0.00612263	0.011	0.007	1
Slc46a3	0.203789	0.00612263	0.011	0.007	1
Pagr1a	0.203789	0.00612263	0.011	0.007	1
Gsap	0.254748	0.00612263	0.009	0.007	1
Wnt7b	0.273922	0.00612263	0.01	0.006	1
Pid1	0.463856	0.00611429	0.014	0.015	1
Slc35d1	0.556004	0.00609409	0.043	0.04	1
Mrm3	0.573766	0.00609016	0.049	0.044	1
Smpd3	0.573771	0.00609016	0.048	0.044	1
Nars2	0.605512	0.00608241	0.058	0.053	1
Grina	0.789714	0.00607555	0.284	0.294	1
Ccdc71	0.630375	0.00607479	0.067	0.063	1
Tpra1	0.659191	0.00606361	0.08	0.076	1
Wscd1	0.780694	0.00606361	0.969	0.985	1
Slc52a2	0.667154	0.00605995	0.084	0.081	1
Pkmyt1	0.667155	0.00605995	0.085	0.081	1
Prr14l	0.708534	0.00603519	0.118	0.111	1
Atg14	0.712992	0.00603178	0.121	0.116	1
Lysmd1	0.717187	0.00602839	0.125	0.122	1
Ube2j1	0.721144	0.00602503	0.132	0.127	1
Cstad	0.131212	0.00601232	0.009	0.004	1
Frrs1	0.131212	0.00601232	0.009	0.004	1
Srgn	0.131212	0.00601232	0.009	0.004	1
Ablim1	0.131212	0.00601232	0.009	0.004	1
Hrh1	0.131212	0.00601232	0.009	0.004	1
Kcnmb4	0.151594	0.00601232	0.008	0.004	1
Mmp14	0.151594	0.00601232	0.009	0.004	1
Lat2	0.25898	0.00600863	0.013	0.009	1
Colec12	0.270497	0.00600863	0.012	0.009	1
Foxm1	0.270497	0.00600863	0.013	0.009	1
Megf11	0.464815	0.00600498	0.013	0.011	1
Gm3448	0.495668	0.00599422	0.032	0.027	1
St8sia5	0.580139	0.00598721	0.036	0.035	1
Sco1	0.587773	0.00598033	0.051	0.045	1
Aqp4	0.776225	0.00597693	0.029	0.026	1
Tmem267	0.617416	0.00597357	0.058	0.055	1
Parp6	0.668047	0.00595718	0.082	0.077	1
Socs7	0.668047	0.00595718	0.082	0.077	1
Ip6k2	0.719324	0.00592942	0.119	0.121	1
Myo9b	0.734117	0.00591774	0.141	0.137	1
Olfr552	0.0465954	0.00590139	0.006	0.002	1
Slc7a3	0.0676358	0.00590139	0.005	0.002	1
Otos	0.0676358	0.00590139	0.005	0.002	1
Lst1	0.234573	0.00589821	0.009	0.006	1
St6galnac4	0.308023	0.00589507	0.015	0.011	1
Erap1	0.383735	0.00589195	0.02	0.016	1
Traf4	0.575465	0.00588885	0.02	0.014	1
Dhx34	0.584346	0.00587382	0.047	0.043	1
Dot1l	0.80482	0.00587309	0.343	0.355	1
Mtx3	0.631711	0.00586512	0.06	0.056	1
Fmc1	0.809873	0.00585181	0.385	0.395	1
Rrn3	0.739736	0.00581744	0.145	0.139	1
Ttc7b	0.751219	0.00580779	0.162	0.158	1
Slc41a2	0.117183	0.00578718	0.008	0.004	1
Sema6b	0.117183	0.00578718	0.008	0.004	1
Icosl	0.117183	0.00578718	0.008	0.004	1
Plekha7	0.140222	0.00578718	0.007	0.004	1
Nectin2	0.140222	0.00578718	0.007	0.004	1
Mgat5b	0.167666	0.00578718	0.007	0.003	1
Rit2	0.198667	0.00578718	0.006	0.003	1
Rgs5	0.270408	0.00578718	0.003	0.004	1
Klhl35	0.257615	0.00578454	0.012	0.008	1
Gdf10	0.336701	0.00578454	0.009	0.007	1
Rsl1	0.351593	0.00578193	0.017	0.013	1
Septin9	0.465998	0.00577677	0.026	0.022	1
Prss36	0.55926	0.00576922	0.041	0.037	1
Nrap	0.627857	0.00575945	0.058	0.054	1
Uba52	0.795055	0.00574811	0.271	0.275	1
Nup205	0.679309	0.00574773	0.079	0.076	1
Ppp5c	0.796876	0.00574431	0.286	0.282	1
Snrpa	0.800222	0.00573687	0.307	0.304	1
Vps13a	0.756313	0.00570946	0.152	0.154	1
Tbck	0.763302	0.00570362	0.176	0.172	1
Cttn	0.785367	0.00567984	0.236	0.229	1
Lrfn5	0.0318872	0.00567553	0.005	0.001	1
Efna5	0.0318872	0.00567553	0.005	0.001	1
Ocln	0.0318872	0.00567553	0.005	0.001	1
Pde1a	0.0318872	0.00567553	0.005	0.001	1
Xlr	0.0495187	0.00567553	0.004	0.001	1
Nek8	0.190025	0.00567341	0.009	0.005	1
Iffo2	0.190025	0.00567341	0.009	0.005	1
Fn1	0.190025	0.00567341	0.009	0.005	1
Metrnl	0.209054	0.00567341	0.009	0.005	1
Samd14	0.209054	0.00567341	0.009	0.005	1
Klhl23	0.209054	0.00567341	0.009	0.005	1
Unc79	0.310201	0.00567131	0.014	0.01	1
Ccnd2	0.488557	0.00567131	0.009	0.007	1
Lxn	0.422068	0.00566922	0.018	0.014	1
Gls2	0.447802	0.00566716	0.024	0.02	1
Vrk2	0.463165	0.00566716	0.023	0.019	1
Cntrob	0.491068	0.00566511	0.028	0.024	1
Zfp119a	0.49108	0.00566511	0.028	0.024	1
Zfp3	0.49108	0.00566511	0.028	0.024	1
Tctn3	0.552751	0.00566108	0.036	0.034	1
Otud6b	0.799375	0.0056583	0.277	0.282	1
Wdr4	0.59517	0.00565712	0.047	0.043	1
Elac1	0.639389	0.00565131	0.06	0.056	1
Sco2	0.661067	0.00564752	0.069	0.067	1
Eef2kmt	0.670315	0.00564565	0.075	0.07	1
Sclt1	0.700717	0.00564014	0.081	0.081	1
Pgd	0.721337	0.00563127	0.111	0.105	1
AI837181	0.777496	0.00559927	0.199	0.194	1
Gm13199	0.100058	0.00556166	0.007	0.003	1
Zfp992	0.100058	0.00556166	0.007	0.003	1
Lnx2	0.100058	0.00556166	0.007	0.003	1
Wdr95	0.100058	0.00556166	0.007	0.003	1
Nme4	0.100058	0.00556166	0.007	0.003	1
Serpinb9	0.100058	0.00556166	0.007	0.003	1
Ache	0.100058	0.00556166	0.007	0.003	1
Nfatc1	0.100058	0.00556166	0.007	0.003	1
Lrrtm4	0.125944	0.00556166	0.006	0.003	1
Sugct	0.255205	0.00556007	0.011	0.007	1
Ptp4a3	0.287548	0.00556007	0.01	0.007	1
Engase	0.425427	0.00555694	0.021	0.017	1
Tmem218	0.514337	0.00555387	0.03	0.026	1
Slc12a4	0.591355	0.00554937	0.043	0.04	1
Prkab2	0.591373	0.00554937	0.044	0.039	1
Smcr8	0.6385	0.00554499	0.058	0.054	1
Iqcc	0.701458	0.00553521	0.089	0.087	1
Pde12	0.713274	0.00553253	0.096	0.095	1
Reps1	0.758889	0.00551733	0.151	0.149	1
Zfyve27	0.7663	0.00551377	0.168	0.162	1
Scarb1	0.766302	0.00551377	0.162	0.159	1
Vps37c	0.780154	0.00550577	0.195	0.191	1
Selenoh	0.809176	0.00547955	0.306	0.299	1
Cfap46	0.995806	0.00544928	0.004	0	1
Ptafr	0.201708	0.00544822	0.008	0.005	1
P2ry6	0.226719	0.00544822	0.008	0.004	1
Arhgef4	0.311892	0.00544716	0.013	0.009	1
Dnase1l2	0.311892	0.00544716	0.013	0.009	1
Mutyh	0.397344	0.00544612	0.018	0.014	1
Sox13	0.457029	0.00544509	0.023	0.019	1
6330403K07Rik	0.520194	0.00544509	0.018	0.017	1
Rab34	0.558172	0.00544406	0.019	0.022	1
1700037H04Rik	0.566858	0.00544204	0.036	0.032	1
Nfatc2ip	0.661333	0.0054362	0.062	0.06	1
Pcdhga12	0.6714	0.00543525	0.068	0.066	1
Zswim9	0.68048	0.00543432	0.073	0.068	1
Wdr53	0.688695	0.00543339	0.079	0.075	1
Mrm2	0.725585	0.00542799	0.106	0.103	1
Ipmk	0.738727	0.00542539	0.114	0.114	1
Lman2l	0.746185	0.0054237	0.131	0.125	1
Cxxc5	0.834808	0.00542148	0.561	0.584	1
Gstz1	0.768959	0.00541719	0.161	0.161	1
Pdha1	0.803374	0.00540063	0.254	0.261	1
Kmt5b	0.807841	0.00539739	0.269	0.275	1
Tnks	0.82513	0.0053797	0.391	0.396	1
Ndufv1	0.836637	0.00535578	0.556	0.586	1
Ptk7	0.0796352	0.00533574	0.006	0.002	1
Tead3	0.0796352	0.00533574	0.006	0.002	1
Nphp4	0.0796352	0.00533574	0.006	0.002	1
H6pd	0.0796352	0.00533574	0.006	0.002	1
Ifitm10	0.108051	0.00533574	0.005	0.002	1
Neurl3	0.145934	0.00533574	0.005	0.002	1
Prkg2	0.145934	0.00533574	0.005	0.002	1
T2	0.251463	0.00533521	0.01	0.007	1
Zfp951	0.251463	0.00533521	0.01	0.007	1
Hsd3b2	0.251463	0.00533521	0.01	0.007	1
Fat3	0.268264	0.00533521	0.01	0.006	1
Ppargc1a	0.328789	0.00533521	0.008	0.006	1
Pcdhgb6	0.369511	0.00533469	0.015	0.011	1
Rassf3	0.433804	0.00533417	0.02	0.016	1
Apcdd1	0.437497	0.00533417	0.02	0.016	1
Sag	0.437497	0.00533417	0.019	0.016	1
Ggnbp1	0.525182	0.00533314	0.029	0.026	1
Fads2	0.583956	0.00533314	0.024	0.022	1
Cryz	0.602631	0.00533164	0.043	0.039	1
Fancg	0.602631	0.00533164	0.044	0.039	1
Spata31d1a	0.620513	0.00533115	0.047	0.044	1
Ralyl	0.62653	0.00533115	0.045	0.043	1
Med11	0.649369	0.00533018	0.058	0.053	1
Zdhhc5	0.681239	0.00532875	0.071	0.068	1
Usp12	0.697534	0.00532782	0.08	0.076	1
Mta2	0.704612	0.00532737	0.086	0.08	1
Rrp9	0.755392	0.00532258	0.132	0.132	1
Gga1	0.773916	0.00531975	0.162	0.164	1
Pip4k2c	0.802984	0.00531283	0.241	0.241	1
Tmem223	0.83794	0.00529045	0.541	0.559	1
Sertad1	0.681913	0.00522264	0.067	0.065	1
Ric1	0.754702	0.00522264	0.126	0.12	1
Ttc39b	0.468875	0.00522264	0.022	0.018	1
Kcnq4	0.166722	0.00522264	0.008	0.004	1
Acsl5	0.166722	0.00522264	0.008	0.004	1
Mylk	0.312957	0.00522264	0.012	0.009	1
Slc30a10	0.405625	0.00522264	0.009	0.007	1
Shisa9	0.422473	0.00522264	0.01	0.007	1
Bcdin3d	0.734755	0.00522264	0.103	0.101	1
Ttl	0.617641	0.00522264	0.044	0.041	1
Qrsl1	0.617651	0.00522264	0.044	0.041	1
Trpm3	0.733555	0.00522264	0.029	0.028	1
Zfp654	0.718987	0.00522264	0.087	0.086	1
Rdh10	0.549398	0.00522264	0.029	0.027	1
Sac3d1	0.739287	0.00522264	0.111	0.105	1
Snx14	0.739289	0.00522264	0.107	0.104	1
Ctxn3	0.410391	0.00522264	0.017	0.013	1
Trib2	0.470393	0.00522264	0.015	0.011	1
Zfp143	0.690799	0.00522264	0.073	0.069	1
Tuba4a	0.522469	0.00522264	0.025	0.022	1
Atp6v1f	0.842544	0.00517478	0.833	0.855	1
Il33	0.86177	0.00516466	0.935	0.903	1
Pitpnb	0.823698	0.00513839	0.316	0.315	1
Zbtb44	0.783666	0.00512584	0.167	0.163	1
Ctdspl2	0.766738	0.00512303	0.139	0.134	1
Tarbp2	0.737028	0.00511962	0.099	0.099	1
Gtpbp3	0.737032	0.00511962	0.099	0.096	1
Rapgef1	0.726692	0.00511873	0.093	0.089	1
Pigh	0.647213	0.00511453	0.05	0.048	1
Slc26a2	0.648368	0.00511453	0.051	0.047	1
Ttc38	0.638921	0.00511404	0.047	0.041	1
BC048403	0.56781	0.00511255	0.033	0.029	1
Rgs12	0.446695	0.00511101	0.018	0.015	1
Gpr75	0.446695	0.00511101	0.019	0.015	1
Plcb3	0.365701	0.00511049	0.014	0.011	1
Tle6	0.365701	0.00511049	0.014	0.011	1
Ier5l	0.246006	0.00510997	0.009	0.006	1
Fxyd3	0.246006	0.00510997	0.009	0.006	1
Adgre5	0.265266	0.00510997	0.009	0.006	1
Tmem35a	0.265266	0.00510997	0.009	0.005	1
Astn2	0.287231	0.00510997	0.008	0.006	1
Pik3r6	0.0570199	0.00510944	0.005	0.001	1
Dpp10	0.0570199	0.00510944	0.005	0.001	1
Adgre1	0.0570199	0.00510944	0.005	0.001	1
Sp140	0.0570199	0.00510944	0.005	0.001	1
Prr22	0.131515	0.00510944	0.003	0.001	1
Mga	0.814006	0.00504307	0.236	0.241	1
Acyp1	0.807824	0.00503896	0.229	0.225	1
Zfp410	0.774974	0.00502459	0.144	0.142	1
Mbtps2	0.716269	0.00501247	0.08	0.077	1
Mrpl47	0.709145	0.00501155	0.073	0.073	1
Acot6	0.701298	0.00501062	0.072	0.068	1
9430015G10Rik	0.659738	0.00500681	0.054	0.05	1
Gpcpd1	0.679681	0.00500681	0.049	0.046	1
Fam129b	0.55885	0.00500186	0.029	0.027	1
Tbc1d2b	0.428653	0.00499877	0.014	0.013	1
Cth	0.313213	0.00499773	0.011	0.008	1
Pdlim4	0.327534	0.00499773	0.01	0.008	1
Sh3pxd2a	0.149723	0.00499667	0.007	0.003	1
Bmp7	0.149723	0.00499667	0.007	0.003	1
Traf3ip3	0.149723	0.00499667	0.007	0.003	1
B4galt1	0.149723	0.00499667	0.007	0.003	1
Bex1	0.213337	0.00499667	0.005	0.003	1
H2-DMb1	0.213337	0.00499667	0.005	0.003	1
Bnip2	0.795013	0.00493436	0.176	0.171	1
Iqgap1	0.776655	0.0049236	0.131	0.127	1
Abca1	0.770021	0.00491856	0.107	0.11	1
Mbd3	0.840658	0.00490999	0.392	0.408	1
Tmem129	0.724655	0.00490795	0.083	0.081	1
Hars2	0.710584	0.00490518	0.073	0.069	1
Nin	0.658734	0.00489803	0.05	0.047	1
Slc38a3	0.595673	0.00488903	0.017	0.016	1
0610040J01Rik	0.456173	0.00488748	0.017	0.015	1
Myh7b	0.369982	0.00488591	0.013	0.01	1
Vav2	0.369982	0.00488591	0.013	0.01	1
Cyp26b1	0.435974	0.00488591	0.013	0.008	1
Gm10767	0.238305	0.00488433	0.009	0.005	1
Tes3-ps	0.238305	0.00488433	0.009	0.005	1
Pim2	0.238305	0.00488433	0.009	0.005	1
Pnck	0.238305	0.00488433	0.009	0.005	1
D630003M21Rik	0.260582	0.00488433	0.008	0.005	1
Arsj	0.0427483	0.00488274	0.004	0	1
Slc45a2	0.0427483	0.00488274	0.004	0	1
Fam83b	0.0427483	0.00488274	0.004	0	1
Pilra	0.0427483	0.00488274	0.004	0	1
Stag1	0.802861	0.00484193	0.176	0.178	1
Tmem42	0.79012	0.00483108	0.159	0.153	1
Zfp687	0.775025	0.00482127	0.131	0.126	1
Casd1	0.761594	0.00481446	0.114	0.106	1
Praf2	0.838826	0.00481377	0.35	0.356	1
Zfp101	0.838441	0.00481237	0.331	0.34	1
Hps4	0.72653	0.00480196	0.08	0.077	1
Mre11a	0.719607	0.00480012	0.075	0.071	1
B3galt4	0.694035	0.00479447	0.062	0.059	1
Rhbdd1	0.694035	0.00479447	0.061	0.059	1
C030006K11Rik	0.683386	0.00479256	0.058	0.054	1
Gabpb1	0.683386	0.00479256	0.057	0.054	1
Pvr	0.622176	0.00478473	0.039	0.035	1
Zfp658	0.535282	0.00477866	0.025	0.021	1
Tmem231	0.497359	0.0047766	0.019	0.016	1
Ly6e	0.534838	0.0047766	0.018	0.015	1
Fndc5	0.426185	0.00477453	0.014	0.012	1
Gm266	0.437243	0.00477453	0.014	0.011	1
Chst1	0.493187	0.00477453	0.01	0.011	1
Prrx1	0.504378	0.00477453	0.011	0.01	1
Gabbr2	0.51559	0.00477453	0.011	0.01	1
Crybb1	0.516058	0.00477453	0.008	0.011	1
Itga6	0.31241	0.00477243	0.01	0.007	1
Dsn1	0.31241	0.00477243	0.01	0.007	1
Plcxd2	0.127864	0.00477031	0.006	0.002	1
Spint1	0.127864	0.00477031	0.006	0.002	1
Ggta1	0.127864	0.00477031	0.006	0.002	1
I830077J02Rik	0.127864	0.00477031	0.006	0.002	1
Cdc42ep5	0.127864	0.00477031	0.006	0.002	1
Ranbp3l	0.127864	0.00477031	0.006	0.002	1
Synpo2	0.127864	0.00477031	0.006	0.002	1
Trim12a	0.127864	0.00477031	0.006	0.002	1
H2-Q7	0.127864	0.00477031	0.006	0.002	1
Dcaf12l1	0.127864	0.00477031	0.006	0.002	1
Gm43951	0.162092	0.00477031	0.005	0.002	1
1700001O22Rik	0.162092	0.00477031	0.005	0.002	1
Il4ra	0.162092	0.00477031	0.005	0.002	1
Gli1	0.162092	0.00477031	0.005	0.002	1
2700097O09Rik	0.812706	0.00475491	0.202	0.204	1
Mcoln1	0.786079	0.00472593	0.138	0.137	1
Hacd3	0.777866	0.00471969	0.127	0.12	1
Lypla1	0.751316	0.00470452	0.094	0.091	1
Tent4a	0.728391	0.00469543	0.077	0.073	1
Amacr	0.694566	0.00468602	0.057	0.056	1
Zfp248	0.68335	0.00468361	0.055	0.051	1
Lrsam1	0.670524	0.00468119	0.05	0.046	1
Rnf219	0.670528	0.00468119	0.048	0.046	1
Kctd9	0.670546	0.00468119	0.049	0.046	1
Ethe1	0.825043	0.00467915	0.246	0.244	1
Nup93	0.655695	0.00467874	0.045	0.041	1
Zc3h11a	0.63826	0.00467626	0.041	0.037	1
Jpt1	0.646882	0.00467626	0.039	0.036	1
Ears2	0.592	0.00467125	0.031	0.028	1
Trim62	0.593863	0.00467125	0.03	0.027	1
Prkce	0.560024	0.00466871	0.026	0.023	1
Plag1	0.520182	0.00466615	0.022	0.018	1
Spa17	0.520182	0.00466615	0.021	0.018	1
Nxn	0.400527	0.00466095	0.01	0.009	1
Gabra2	0.445515	0.00466095	0.01	0.008	1
Unc80	0.475996	0.00466095	0.01	0.007	1
Cspp1	0.815719	0.00466007	0.188	0.189	1
Drp2	0.227619	0.00465831	0.008	0.004	1
Ccdc57	0.253682	0.00465831	0.007	0.004	1
Klhdc7a	0.253682	0.00465831	0.007	0.004	1
A930009A15Rik	0.253682	0.00465831	0.008	0.004	1
Pax3	0.282771	0.00465831	0.007	0.004	1
Rprm	0.313519	0.00465831	0.007	0.004	1
Rhog	0.850541	0.0046402	0.9	0.932	1
Srprb	0.795995	0.00463246	0.153	0.147	1
Hsf2	0.78074	0.00461761	0.12	0.121	1
Dhcr7	0.835853	0.00461249	0.273	0.275	1
Ing5	0.753788	0.00459931	0.094	0.088	1
Slu7	0.858979	0.00458954	0.736	0.797	1
Zfp316	0.730232	0.00458835	0.075	0.07	1
Exog	0.683093	0.00457409	0.052	0.048	1
Gemin5	0.683097	0.00457409	0.051	0.048	1
Coq3	0.669442	0.00457116	0.047	0.044	1
Clstn1	0.856059	0.00455611	0.438	0.464	1
Ccl27a	0.54661	0.00455611	0.024	0.02	1
Arv1	0.54661	0.00455611	0.024	0.02	1
Zscan2	0.547564	0.00455611	0.024	0.02	1
Bend4	0.500992	0.00455302	0.019	0.015	1
Gm45902	0.425611	0.00454989	0.014	0.011	1
1700017B05Rik	0.425611	0.00454989	0.014	0.011	1
Rimklb	0.446042	0.00454989	0.012	0.011	1
Akr1b10	0.310207	0.00454674	0.009	0.006	1
Alox5ap	0.310207	0.00454674	0.009	0.006	1
Prc1	0.310207	0.00454674	0.009	0.006	1
Tmem44	0.310207	0.00454674	0.009	0.006	1
Gm19935	0.310207	0.00454674	0.009	0.006	1
Anxa11	0.310207	0.00454674	0.009	0.006	1
Itga9	0.416039	0.00454674	0.007	0.005	1
Usp37	0.80848	0.00454629	0.162	0.167	1
Pias1	0.808481	0.00454629	0.167	0.163	1
1110032F04Rik	0.100371	0.00454356	0.005	0.002	1
Kiss1r	0.100371	0.00454356	0.005	0.002	1
Kcnh5	0.100371	0.00454356	0.005	0.002	1
Pgghg	0.100371	0.00454356	0.005	0.002	1
St8sia1	0.100371	0.00454356	0.005	0.002	1
Neto1	0.100371	0.00454356	0.005	0.002	1
Nt5dc2	0.100371	0.00454356	0.005	0.002	1
Cysltr1	0.100371	0.00454356	0.005	0.002	1
Calb2	0.13956	0.00454356	0.005	0.001	1
Col11a1	0.13956	0.00454356	0.005	0.001	1
Dlx1	0.13956	0.00454356	0.004	0.002	1
Cx3cl1	0.192718	0.00454356	0.003	0.002	1
Aldh5a1	0.798993	0.00453242	0.145	0.143	1
Caml	0.83915	0.00452636	0.284	0.286	1
Tsfm	0.789375	0.00452091	0.129	0.128	1
Stxbp1	0.769732	0.00450291	0.104	0.1	1
Rcan1	0.769732	0.00450291	0.104	0.1	1
Ubxn2b	0.769733	0.00450291	0.104	0.099	1
Abhd17c	0.761124	0.0044967	0.093	0.091	1
Zbtb18	0.695152	0.00446738	0.054	0.05	1
Dzank1	0.636434	0.00445358	0.034	0.031	1
Tmem86a	0.582238	0.00444649	0.024	0.022	1
Dtx1	0.529772	0.00444289	0.021	0.018	1
Kif18a	0.469795	0.00443926	0.016	0.013	1
Dusp6	0.40684	0.0044356	0.01	0.008	1
Gngt2	0.407425	0.0044356	0.009	0.008	1
Gap43	0.505518	0.0044356	0.009	0.006	1
Brinp2	0.212887	0.0044319	0.007	0.004	1
Raver2	0.212887	0.0044319	0.007	0.004	1
Col15a1	0.212887	0.0044319	0.007	0.004	1
Sult1a1	0.212887	0.0044319	0.007	0.004	1
Prdm16	0.212887	0.0044319	0.007	0.004	1
Gm42669	0.212887	0.0044319	0.007	0.004	1
Agpat2	0.212887	0.0044319	0.007	0.004	1
Shpk	0.212887	0.0044319	0.007	0.004	1
Tifa	0.212887	0.0044319	0.007	0.004	1
Gpr179	0.243823	0.0044319	0.007	0.003	1
Rab20	0.243823	0.0044319	0.007	0.003	1
Cmya5	0.243823	0.0044319	0.006	0.004	1
Abca9	0.278438	0.0044319	0.005	0.004	1
Rph3a	0.35426	0.0044319	0.004	0.003	1
Phf20	0.854968	0.0044319	0.371	0.39	1
Zfp617	0.797481	0.00442535	0.138	0.132	1
Adrm1	0.851438	0.00439659	0.346	0.347	1
Prmt1	0.860081	0.00439478	0.454	0.453	1
Med16	0.768305	0.00439445	0.097	0.094	1
B230307C23Rik	0.753415	0.00438362	0.083	0.079	1
Cluh	0.741026	0.00437623	0.072	0.07	1
Gdap2	0.733841	0.00437249	0.07	0.066	1
Mfsd3	0.716885	0.00436491	0.059	0.056	1
Gak	0.814576	0.00434889	0.168	0.163	1
Hsf1	0.814578	0.00434889	0.159	0.16	1
Lyar	0.812873	0.00434535	0.159	0.157	1
Ube2i	0.856503	0.00433949	0.373	0.377	1
Rab40b	0.596072	0.00433728	0.027	0.024	1
Nedd9	0.603973	0.00433728	0.026	0.024	1
Slc1a5	0.508129	0.00432905	0.018	0.015	1
Zim1	0.306119	0.00432067	0.009	0.005	1
Slc35g2	0.306119	0.00432067	0.009	0.005	1
1700028K03Rik	0.306119	0.00432067	0.009	0.005	1
Amotl1	0.306119	0.00432067	0.009	0.005	1
Sorcs2	0.327797	0.00432067	0.009	0.005	1
Gnb1l	0.327797	0.00432067	0.008	0.005	1
Grin1	0.0694618	0.00431642	0.004	0.001	1
Tnc	0.0694618	0.00431642	0.004	0.001	1
Trim34a	0.0694618	0.00431642	0.004	0.001	1
Celf3	0.0694618	0.00431642	0.004	0.001	1
Mfap2	0.0694618	0.00431642	0.004	0.001	1
Sprn	0.0694618	0.00431642	0.004	0.001	1
Prr36	0.0694618	0.00431642	0.004	0.001	1
Grap	0.0694618	0.00431642	0.004	0.001	1
Fam151a	0.0694618	0.00431642	0.004	0.001	1
Lpin3	0.0694618	0.00431642	0.004	0.001	1
Fstl5	0.0694618	0.00431642	0.004	0.001	1
Kcng4	0.0694618	0.00431642	0.004	0.001	1
Vmn1r4	0.0694618	0.00431642	0.004	0.001	1
Sap25	0.0694618	0.00431642	0.004	0.001	1
Egr3	0.109639	0.00431642	0.003	0.001	1
Dyrk1b	0.782991	0.00430049	0.107	0.104	1
Txndc11	0.775341	0.00429257	0.097	0.094	1
Atrip	0.761348	0.00428042	0.084	0.082	1
Tspan14	0.847932	0.00426256	0.274	0.284	1
Tmem138	0.72914	0.00425945	0.061	0.057	1
Pfdn1	0.858998	0.0042573	0.37	0.378	1
Hccs	0.858021	0.00424421	0.358	0.352	1
Spryd4	0.680599	0.00424199	0.044	0.04	1
Ttc12	0.663653	0.00423753	0.038	0.035	1
Zfp788	0.810338	0.00423347	0.146	0.14	1
Klhl25	0.643171	0.00423302	0.034	0.031	1
Dclk3	0.65279	0.00423302	0.033	0.029	1
Rexo5	0.55246	0.00421926	0.018	0.017	1
Kank3	0.55246	0.00421926	0.018	0.017	1
Igfbp2	0.736327	0.00421926	0.014	0.007	1
Tmem108	0.874996	0.00421692	0.314	0.271	1
Slc2a12	0.479465	0.00421458	0.015	0.012	1
Chil1	0.479465	0.00421458	0.015	0.012	1
Msi1	0.506653	0.00421458	0.014	0.011	1
Otulinl	0.516762	0.00421458	0.013	0.011	1
Dab2	0.567654	0.00421458	0.01	0.011	1
Gadd45g	0.598121	0.00421458	0.011	0.009	1
Npr2	0.380101	0.00420986	0.01	0.007	1
Ankrd35	0.380101	0.00420986	0.01	0.007	1
Sbk3	0.380101	0.00420986	0.01	0.007	1
Cacna1d	0.380101	0.00420986	0.01	0.007	1
Fbxo47	0.192578	0.0042051	0.006	0.003	1
Tnfsfm13	0.192578	0.0042051	0.006	0.003	1
Bok	0.192578	0.0042051	0.006	0.003	1
Samsn1	0.192578	0.0042051	0.006	0.003	1
Disp2	0.192578	0.0042051	0.006	0.003	1
Rassf5	0.192578	0.0042051	0.006	0.003	1
Spsb4	0.192578	0.0042051	0.006	0.003	1
Arhgap4	0.192578	0.0042051	0.006	0.003	1
Serhl	0.192578	0.0042051	0.006	0.003	1
Plcd1	0.229927	0.0042051	0.005	0.003	1
Lrrtm1	0.229927	0.0042051	0.005	0.003	1
Gad1	0.229927	0.0042051	0.005	0.003	1
Proca1	0.272518	0.0042051	0.005	0.002	1
Gabrb3	0.272528	0.0042051	0.004	0.003	1
Chst5	0.272758	0.0042051	0.006	0.002	1
Wrap73	0.826816	0.00416674	0.178	0.178	1
Acyp2	0.870711	0.00416533	0.478	0.508	1
Tmem65	0.846761	0.0041456	0.236	0.249	1
Pld2	0.718772	0.00414479	0.053	0.052	1
Tsta3	0.813512	0.0041319	0.142	0.137	1
Pdzd11	0.842458	0.00412092	0.232	0.224	1
Plekhf2	0.60937	0.004115	0.026	0.024	1
Agtrap	0.571816	0.00410988	0.022	0.019	1
Ehhadh	0.571816	0.00410988	0.022	0.019	1
Slc66a2	0.573522	0.00410988	0.021	0.019	1
Cep152	0.590773	0.00410988	0.021	0.018	1
Map3k14	0.450767	0.00409948	0.011	0.009	1
Ehbp1l1	0.464281	0.00409948	0.011	0.009	1
Sh3pxd2b	0.491672	0.00409948	0.01	0.009	1
Rnf41	0.792503	0.00409469	0.105	0.104	1
Elovl2	0.299443	0.00409421	0.008	0.005	1
Nos3	0.299443	0.00409421	0.008	0.005	1
Gmfg	0.299443	0.00409421	0.008	0.005	1
Fcgrt	0.299443	0.00409421	0.008	0.005	1
Nek6	0.299443	0.00409421	0.008	0.005	1
Jakmip1	0.324903	0.00409421	0.007	0.005	1
Cd83	0.324903	0.00409421	0.007	0.005	1
Nbl1	0.324903	0.00409421	0.007	0.005	1
Lgals3bp	0.324903	0.00409421	0.008	0.004	1
C1galt1c1	0.85447	0.00409135	0.29	0.288	1
Vstm5	0.995867	0.00408889	0.003	0	1
Rab27b	0.995867	0.00408889	0.003	0	1
Gbp6	0.995867	0.00408889	0.003	0	1
Rnd1	0.995867	0.00408889	0.003	0	1
Cnr1	0.995867	0.00408889	0.003	0	1
Cars2	0.785205	0.00408499	0.097	0.094	1
Apmap	0.820583	0.00403961	0.15	0.146	1
Inpp5e	0.707538	0.00402849	0.047	0.044	1
Lpcat3	0.810054	0.00401486	0.123	0.122	1
Snrnp40	0.842961	0.00401252	0.209	0.206	1
Gm3854	0.604474	0.00400091	0.022	0.021	1
Mapk8ip2	0.609433	0.00400091	0.023	0.02	1
Smarca1	0.571559	0.00399524	0.017	0.016	1
Khdrbs3	0.800708	0.00399429	0.102	0.102	1
Tyms	0.489423	0.00398952	0.014	0.011	1
1700088E04Rik	0.489423	0.00398952	0.014	0.011	1
Slc1a4	0.507853	0.00398952	0.013	0.011	1
Cltrn	0.518514	0.00398952	0.013	0.011	1
Ano1	0.381928	0.00398374	0.009	0.007	1
Gstt1	0.381928	0.00398374	0.009	0.007	1
Trim46	0.381928	0.00398374	0.009	0.007	1
Fgfr4	0.381928	0.00398374	0.009	0.007	1
Bend6	0.399366	0.00398374	0.009	0.006	1
Cyp4f15	0.399366	0.00398374	0.009	0.006	1
Nmnat2	0.419022	0.00398374	0.008	0.007	1
Inpp4b	0.459015	0.00398374	0.006	0.007	1
Tmem126b	0.835698	0.00397881	0.182	0.18	1
Glyctk	0.164553	0.00397791	0.005	0.002	1
Lingo3	0.164553	0.00397791	0.005	0.002	1
Abhd15	0.164553	0.00397791	0.005	0.002	1
Abcc4	0.164553	0.00397791	0.005	0.002	1
Cmklr1	0.164553	0.00397791	0.005	0.002	1
Psme2b	0.164553	0.00397791	0.005	0.002	1
Parva	0.164553	0.00397791	0.005	0.002	1
Slfn8	0.164553	0.00397791	0.005	0.002	1
Tmem145	0.164553	0.00397791	0.005	0.002	1
Naa80	0.779525	0.00396757	0.083	0.081	1
Zfp12	0.774565	0.00396209	0.081	0.078	1
Spcs3	0.8108	0.00390543	0.117	0.114	1
Arhgap1	0.808104	0.00389986	0.114	0.11	1
Btbd17	0.742261	0.00389846	0.022	0.02	1
Neu4	0.860082	0.00389846	0.01	0.009	1
Rnf138	0.842246	0.00389585	0.19	0.187	1
Urb2	0.587267	0.00388619	0.021	0.018	1
Zfp7	0.598977	0.00388619	0.021	0.017	1
Tmem183a	0.838905	0.00387997	0.178	0.176	1
Pgap3	0.531343	0.00387997	0.016	0.013	1
Cd14	0.488363	0.00387369	0.01	0.008	1
Adck2	0.791285	0.00387126	0.093	0.09	1
Myh3	0.289121	0.00386736	0.007	0.004	1
Adora3	0.289121	0.00386736	0.007	0.004	1
Plekhg5	0.289121	0.00386736	0.007	0.004	1
Hcls1	0.289121	0.00386736	0.007	0.004	1
Cfap97d2	0.289121	0.00386736	0.007	0.004	1
Spag5	0.289121	0.00386736	0.007	0.004	1
Zfp791	0.289121	0.00386736	0.007	0.004	1
Pdia5	0.289121	0.00386736	0.007	0.004	1
Spint2	0.289121	0.00386736	0.007	0.004	1
Unc13d	0.289121	0.00386736	0.007	0.004	1
Bgn	0.319573	0.00386736	0.007	0.004	1
Grik3	0.319573	0.00386736	0.006	0.004	1
Tbxas1	0.319573	0.00386736	0.006	0.004	1
Apobec3	0.319573	0.00386736	0.006	0.004	1
Lrrc7	0.35266	0.00386736	0.006	0.004	1
C3ar1	0.387039	0.00386736	0.005	0.004	1
Synpo	0.78475	0.00385948	0.079	0.079	1
Kat5	0.833635	0.0038582	0.159	0.158	1
Slc25a13	0.864834	0.00384635	0.288	0.294	1
Sord	0.750919	0.00382909	0.06	0.057	1
Coil	0.750919	0.00382909	0.06	0.057	1
Selenof	0.868735	0.00381616	0.976	0.979	1
Abcb6	0.720454	0.0038102	0.045	0.043	1
Tm9sf1	0.706789	0.00380379	0.042	0.039	1
Epm2a	0.70679	0.00380379	0.042	0.038	1
Klhl40	0.645443	0.0037842	0.027	0.025	1
Tmem159	0.875053	0.00378162	0.368	0.375	1
Mrps35	0.802006	0.00377612	0.097	0.095	1
Zfp229	0.578375	0.00377084	0.017	0.015	1
Rgs2	0.578375	0.00377084	0.017	0.015	1
Slc35f5	0.798359	0.00376988	0.093	0.092	1
Pdlim5	0.798359	0.00376988	0.096	0.091	1
Zfp608	0.839684	0.00376904	0.16	0.162	1
1500009C09Rik	0.499679	0.00376407	0.013	0.011	1
Col1a2	0.382451	0.00375723	0.009	0.006	1
Lyl1	0.382451	0.00375723	0.009	0.006	1
Hfe	0.382451	0.00375723	0.009	0.006	1
Gm45716	0.382451	0.00375723	0.009	0.006	1
Arhgef25	0.382451	0.00375723	0.009	0.006	1
Ccdc106	0.402573	0.00375723	0.009	0.005	1
Bend5	0.402573	0.00375723	0.009	0.005	1
Fam155a	0.607482	0.00375723	0.007	0.003	1
Zic2	0.126608	0.00375033	0.004	0.001	1
Slc16a11	0.126608	0.00375033	0.004	0.001	1
Pygl	0.126608	0.00375033	0.004	0.001	1
Cideb	0.126608	0.00375033	0.004	0.001	1
Vmn2r65	0.126608	0.00375033	0.004	0.001	1
Trim5	0.126608	0.00375033	0.004	0.001	1
Tspyl3	0.126608	0.00375033	0.004	0.001	1
Fzd6	0.126608	0.00375033	0.004	0.001	1
Hs3st6	0.126608	0.00375033	0.004	0.001	1
1700003E16Rik	0.126608	0.00375033	0.004	0.001	1
Gm20449	0.126608	0.00375033	0.004	0.001	1
S100a9	0.126608	0.00375033	0.004	0.001	1
Pla2g4c	0.126608	0.00375033	0.004	0.001	1
Tafa2	0.126608	0.00375033	0.004	0.001	1
Elfn1	0.126608	0.00375033	0.004	0.001	1
AI854703	0.126608	0.00375033	0.004	0.001	1
Adra1a	0.126608	0.00375033	0.004	0.001	1
Lcn9	0.126608	0.00375033	0.004	0.001	1
Has3	0.126608	0.00375033	0.004	0.001	1
F2r	0.182471	0.00375033	0.004	0.001	1
Bves	0.182471	0.00375033	0.004	0.001	1
Ntn4	0.182472	0.00375033	0.003	0.001	1
Fcrl6	0.182472	0.00375033	0.003	0.001	1
Cybrd1	0.182472	0.00375033	0.003	0.001	1
Dcst2	0.182472	0.00375033	0.003	0.001	1
Gcnt2	0.182472	0.00375033	0.003	0.001	1
Hrk	0.26034	0.00375033	0.002	0.001	1
Msantd4	0.832259	0.00373915	0.146	0.142	1
Zcchc14	0.830515	0.00373302	0.136	0.137	1
Riox2	0.760881	0.00372462	0.061	0.059	1
Dmxl2	0.826703	0.00372061	0.128	0.128	1
Tmem186	0.752795	0.00371793	0.057	0.055	1
Vps33a	0.822392	0.003708	0.122	0.12	1
Tagln3	0.712512	0.00368353	0.027	0.03	1
Phf12	0.845449	0.00368088	0.167	0.17	1
Sgsm2	0.665926	0.00367646	0.029	0.026	1
Nfyb	0.861074	0.00367395	0.232	0.233	1
Galnt4	0.637474	0.00366932	0.025	0.022	1
Ighmbp2	0.59913	0.00366212	0.02	0.017	1
Cox7a1	0.543673	0.00365485	0.015	0.013	1
Hspg2	0.558752	0.00365485	0.014	0.012	1
Marchf2	0.887543	0.00365327	0.521	0.564	1
Ngef	0.467453	0.00364752	0.009	0.008	1
Ptprc	0.483383	0.00364752	0.009	0.008	1
Rcn1	0.49965	0.00364752	0.009	0.007	1
Pfkfb3	0.790772	0.0036416	0.075	0.072	1
Tlr7	0.273499	0.00364011	0.006	0.003	1
Xntrpc	0.273499	0.00364011	0.006	0.003	1
Mansc1	0.273499	0.00364011	0.006	0.003	1
Rbpms2	0.273499	0.00364011	0.006	0.003	1
Stpg4	0.273499	0.00364011	0.006	0.003	1
Pik3ap1	0.273499	0.00364011	0.006	0.003	1
Cxcl16	0.273499	0.00364011	0.006	0.003	1
Ifih1	0.273499	0.00364011	0.006	0.003	1
Msh5	0.273499	0.00364011	0.006	0.003	1
Zfp423	0.273499	0.00364011	0.006	0.003	1
Grin2b	0.31083	0.00364011	0.005	0.003	1
Angptl4	0.351463	0.00364011	0.005	0.003	1
Ets1	0.351716	0.00364011	0.006	0.002	1
Il1a	0.43846	0.00364011	0.002	0.003	1
Mrps10	0.855554	0.00362554	0.198	0.2	1
Exoc2	0.825831	0.003603	0.119	0.117	1
Pml	0.744929	0.00359889	0.049	0.047	1
Fan1	0.823458	0.00359615	0.114	0.112	1
Ppm1l	0.850959	0.00359372	0.176	0.175	1
Ube3c	0.8499	0.0035872	0.175	0.172	1
Cdk13	0.864713	0.00358538	0.223	0.226	1
Med31	0.883387	0.00357559	0.406	0.407	1
Msantd2	0.815239	0.00357525	0.101	0.1	1
Ranbp10	0.815243	0.00357525	0.098	0.097	1
Rbmx	0.862991	0.00356659	0.221	0.215	1
Snx25	0.66002	0.0035615	0.026	0.024	1
Adgrg6	0.685815	0.0035615	0.026	0.021	1
Nup88	0.845089	0.0035606	0.152	0.154	1
Nat8f4	0.627193	0.00355382	0.022	0.019	1
Mfsd4b1	0.668956	0.00355382	0.022	0.016	1
Pus1	0.80079	0.00354655	0.083	0.081	1
Clybl	0.58539	0.00354606	0.016	0.015	1
Dpy19l3	0.510238	0.00353823	0.012	0.01	1
Gm9774	0.510238	0.00353823	0.012	0.01	1
Pld6	0.519816	0.00353823	0.011	0.01	1
Mgat4c	0.381112	0.00353033	0.008	0.005	1
Bco2	0.381112	0.00353033	0.008	0.005	1
Shbg	0.381112	0.00353033	0.008	0.005	1
2810459M11Rik	0.381112	0.00353033	0.008	0.005	1
Odf3l2	0.381112	0.00353033	0.008	0.005	1
Slc46a1	0.381112	0.00353033	0.008	0.005	1
Ccdc122	0.381112	0.00353033	0.008	0.005	1
Adcy7	0.430109	0.00353033	0.006	0.005	1
Cd1d1	0.0867701	0.00352235	0.003	0	1
Plcxd3	0.0867701	0.00352235	0.003	0	1
Gprin3	0.0867701	0.00352235	0.003	0	1
Tcp10b	0.0867701	0.00352235	0.003	0	1
Ssc5d	0.0867701	0.00352235	0.003	0	1
Slc39a5	0.0867701	0.00352235	0.003	0	1
Camk4	0.0867701	0.00352235	0.003	0	1
Ece2	0.0867701	0.00352235	0.003	0	1
Fbn1	0.0867701	0.00352235	0.003	0	1
Fbxo41	0.0867701	0.00352235	0.003	0	1
Rbp4	0.0867701	0.00352235	0.003	0	1
Serpina3m	0.0867701	0.00352235	0.003	0	1
Pilrb2	0.0867701	0.00352235	0.003	0	1
Gm12216	0.0867701	0.00352235	0.003	0	1
Phf24	0.0867701	0.00352235	0.003	0	1
Zbtb7c	0.0867701	0.00352235	0.003	0	1
Asb10	0.0867701	0.00352235	0.003	0	1
Trip4	0.857982	0.00352101	0.193	0.19	1
Pex12	0.779814	0.00351682	0.064	0.063	1
Wdfy2	0.857128	0.00351429	0.184	0.184	1
Polr2m	0.867281	0.00348395	0.231	0.231	1
Ggps1	0.875635	0.00347497	0.275	0.277	1
Supt3	0.818702	0.00346785	0.097	0.097	1
Creld2	0.849813	0.00346575	0.154	0.154	1
Haus1	0.815497	0.00346028	0.096	0.094	1
Senp7	0.874674	0.00345571	0.263	0.262	1
Brca2	0.6896	0.00345409	0.026	0.025	1
Zfp235	0.81202	0.00345265	0.087	0.087	1
Zfp28	0.652352	0.00344592	0.024	0.021	1
Arfgef2	0.863563	0.00344332	0.203	0.201	1
Fhit	0.616498	0.00343768	0.019	0.016	1
Rbm38	0.556543	0.00342935	0.014	0.012	1
Cyb5d1	0.556543	0.00342935	0.014	0.012	1
Sgo2a	0.581987	0.00342935	0.014	0.011	1
Rlbp1	0.709939	0.00342935	0.009	0.007	1
Msrb3	0.46017	0.00342096	0.009	0.007	1
Slc7a2	0.46017	0.00342096	0.009	0.007	1
Wdr89	0.788832	0.00341348	0.066	0.064	1
Lca5l	0.249881	0.00341248	0.005	0.002	1
Sla	0.249881	0.00341248	0.005	0.002	1
Rcsd1	0.249881	0.00341248	0.005	0.002	1
Chd5	0.249881	0.00341248	0.005	0.002	1
Klhl29	0.249881	0.00341248	0.005	0.002	1
Lgals3	0.249881	0.00341248	0.005	0.002	1
Gm4969	0.249881	0.00341248	0.005	0.002	1
Adgrl2	0.249881	0.00341248	0.005	0.002	1
Frem1	0.297181	0.00341248	0.004	0.002	1
Ina	0.297184	0.00341248	0.005	0.002	1
Car7	0.297184	0.00341248	0.005	0.002	1
Ptgfrn	0.297184	0.00341248	0.005	0.002	1
Mks1	0.835105	0.00339913	0.119	0.117	1
Aaas	0.775442	0.00339732	0.057	0.055	1
Gga3	0.827964	0.00337579	0.103	0.104	1
H3c14	0.747201	0.00337254	0.044	0.042	1
Trim9	0.818268	0.00335564	0.018	0.022	1
Arid3a	0.675117	0.00333843	0.026	0.023	1
Gm48551	0.642319	0.0033297	0.021	0.018	1
Man2a1	0.642319	0.0033297	0.021	0.018	1
Shisa5	0.642319	0.0033297	0.021	0.018	1
Cd300c2	0.664271	0.0033297	0.017	0.018	1
Slpi	0.595483	0.00332089	0.016	0.014	1
Glt1d1	0.600166	0.00332089	0.015	0.014	1
Slc16a1	0.895394	0.00332021	0.451	0.478	1
Mrpl15	0.882515	0.00331969	0.297	0.294	1
Rnf214	0.863824	0.00331557	0.183	0.18	1
Dhrs11	0.521101	0.00331201	0.011	0.009	1
Nsun7	0.521101	0.00331201	0.011	0.009	1
Ccdc17	0.521101	0.00331201	0.011	0.009	1
Creb3l3	0.37705	0.00330303	0.007	0.004	1
Tfpi	0.37705	0.00330303	0.007	0.004	1
Hck	0.37705	0.00330303	0.007	0.004	1
Eef1akmt4	0.37705	0.00330303	0.007	0.004	1
Rgs19	0.405121	0.00330303	0.006	0.004	1
Zbtb38	0.89961	0.00330032	0.556	0.603	1
Spindoc	0.786073	0.00329347	0.059	0.056	1
Nde1	0.897193	0.0032906	0.476	0.487	1
Fgd6	0.753579	0.00325845	0.042	0.037	1
Psmb10	0.757964	0.00325845	0.042	0.037	1
Wdr81	0.825833	0.00325139	0.094	0.09	1
Fastkd3	0.734227	0.0032495	0.035	0.035	1
Farp1	0.723839	0.00324046	0.032	0.028	1
Vti1a	0.852882	0.00323682	0.136	0.137	1
Mmachc	0.69588	0.00323134	0.027	0.025	1
Scamp1	0.878598	0.00322633	0.236	0.239	1
Ufc1	0.897903	0.00322521	0.47	0.476	1
Lsm1	0.878191	0.00321877	0.237	0.234	1
Letm1	0.878191	0.00321877	0.234	0.231	1
Ufm1	0.889949	0.0032175	0.336	0.335	1
Ptk2b	0.570003	0.00320347	0.013	0.011	1
Extl3	0.844467	0.00319496	0.115	0.114	1
Abcb4	0.466051	0.003194	0.009	0.006	1
6430550D23Rik	0.466051	0.003194	0.009	0.006	1
Gpr45	0.483824	0.003194	0.008	0.006	1
Tmem164	0.503349	0.003194	0.007	0.006	1
Dpysl3	0.542366	0.003194	0.008	0.005	1
Cbr3	0.542369	0.003194	0.006	0.006	1
Osgepl1	0.79479	0.00318999	0.061	0.059	1
Arhgap25	0.213801	0.00318445	0.004	0.002	1
Disc1	0.213801	0.00318445	0.004	0.002	1
Atp1a3	0.213801	0.00318445	0.004	0.002	1
Nol4	0.213801	0.00318445	0.004	0.002	1
Tap1	0.213801	0.00318445	0.004	0.002	1
Cplx1	0.213801	0.00318445	0.004	0.002	1
Hsd3b7	0.213801	0.00318445	0.004	0.002	1
Bglap	0.213801	0.00318445	0.004	0.002	1
Lrrk1	0.213801	0.00318445	0.004	0.002	1
Lama5	0.213801	0.00318445	0.004	0.002	1
Rbm47	0.213801	0.00318445	0.004	0.002	1
Exoc3l	0.213801	0.00318445	0.004	0.002	1
Sync	0.213801	0.00318445	0.004	0.002	1
Sdc1	0.213801	0.00318445	0.004	0.002	1
BC035044	0.213801	0.00318445	0.004	0.002	1
Adamts9	0.276261	0.00318445	0.004	0.001	1
Hcst	0.276263	0.00318445	0.003	0.002	1
Gpt	0.898266	0.00318125	0.401	0.422	1
Haus3	0.840218	0.00317771	0.111	0.106	1
Suox	0.771456	0.0031625	0.048	0.046	1
Nudt13	0.883145	0.00316209	0.238	0.255	1
Elp2	0.8604	0.00315806	0.149	0.149	1
Cdyl	0.829507	0.00314233	0.091	0.088	1
Tmem107	0.714952	0.00312465	0.029	0.027	1
Zdhhc3	0.871461	0.00312334	0.185	0.18	1
Rfx5	0.690807	0.00311497	0.025	0.022	1
Krr1	0.8707	0.00311497	0.176	0.177	1
Sde2	0.880981	0.00311497	0.224	0.226	1
Prkn	0.818662	0.00311497	0.079	0.075	1
Ap3m2	0.818665	0.00311497	0.075	0.075	1
Teddm2	0.631464	0.00309535	0.013	0.013	1
Mucl2	0.532263	0.00308539	0.01	0.008	1
Trpv2	0.532263	0.00308539	0.01	0.008	1
Tmem273	0.368859	0.00307535	0.006	0.004	1
Fam124a	0.368859	0.00307535	0.006	0.004	1
Gemin4	0.368859	0.00307535	0.006	0.004	1
Arhgef6	0.368859	0.00307535	0.006	0.004	1
Myo1f	0.368859	0.00307535	0.006	0.004	1
Fam181a	0.368859	0.00307535	0.006	0.004	1
Tmem140	0.368859	0.00307535	0.006	0.004	1
Gnrh1	0.368859	0.00307535	0.006	0.004	1
Havcr2	0.368859	0.00307535	0.006	0.004	1
Vav1	0.368859	0.00307535	0.006	0.004	1
Gsdmd	0.403248	0.00307535	0.005	0.004	1
Adap2	0.43956	0.00307535	0.005	0.003	1
Nup50	0.862853	0.00304558	0.142	0.141	1
Saa3	0.762326	0.00303839	0.041	0.038	1
Cd3eap	0.86025	0.00302751	0.13	0.131	1
Twistnb	0.883833	0.00300991	0.218	0.219	1
Kctd2	0.90329	0.00300786	0.421	0.434	1
Pym1	0.822287	0.00300384	0.074	0.073	1
Gprasp2	0.689374	0.00299797	0.022	0.019	1
BC017158	0.689374	0.00299797	0.022	0.019	1
Pcdhb19	0.702176	0.00299797	0.019	0.019	1
Tub	0.715412	0.00299797	0.018	0.018	1
Exosc4	0.889932	0.00298971	0.263	0.26	1
Klhl36	0.644888	0.00298763	0.017	0.015	1
Gsta4	0.61304	0.0029772	0.012	0.009	1
Dgkb	0.64305	0.0029772	0.01	0.009	1
Armcx3	0.88942	0.00297299	0.234	0.24	1
Tnfrsf22	0.471027	0.00296666	0.008	0.005	1
Nr2f2	0.471027	0.00296666	0.008	0.005	1
Mreg	0.471027	0.00296666	0.008	0.005	1
Irf5	0.471027	0.00296666	0.008	0.005	1
Sall3	0.513666	0.00296666	0.007	0.005	1
Klhl6	0.159394	0.00295603	0.003	0.001	1
H2-Oa	0.159394	0.00295603	0.003	0.001	1
Gm11437	0.159394	0.00295603	0.003	0.001	1
Gm49711	0.159394	0.00295603	0.003	0.001	1
Bcl2a1a	0.159394	0.00295603	0.003	0.001	1
Rxrg	0.159394	0.00295603	0.003	0.001	1
Ly9	0.159394	0.00295603	0.003	0.001	1
Reg1	0.159394	0.00295603	0.003	0.001	1
Nanos3	0.159394	0.00295603	0.003	0.001	1
Spata19	0.159394	0.00295603	0.003	0.001	1
Rab27a	0.159394	0.00295603	0.003	0.001	1
Ptprr	0.159394	0.00295603	0.003	0.001	1
Zfp57	0.159394	0.00295603	0.003	0.001	1
Serpine1	0.159394	0.00295603	0.003	0.001	1
Trp63	0.159394	0.00295603	0.003	0.001	1
Robo4	0.159394	0.00295603	0.003	0.001	1
Diras2	0.159394	0.00295603	0.003	0.001	1
Nptx2	0.159394	0.00295603	0.003	0.001	1
Igf2bp3	0.842919	0.00294235	0.096	0.093	1
Tatdn2	0.840134	0.00293248	0.091	0.088	1
Crybg3	0.894948	0.00292942	0.246	0.249	1
Adnp	0.763393	0.002923	0.038	0.036	1
Nemp2	0.763393	0.002923	0.038	0.036	1
Mat2b	0.898036	0.00291248	0.297	0.305	1
Las1l	0.886749	0.00290356	0.211	0.212	1
Stk11ip	0.830071	0.00290234	0.077	0.075	1
Nr2f1	0.747376	0.00289114	0.015	0.02	1
Gm29394	0.674643	0.00288033	0.019	0.017	1
Rac3	0.639851	0.00286941	0.013	0.012	1
Tox3	0.65559	0.00286941	0.013	0.011	1
Arhgap45	0.556925	0.00285839	0.009	0.007	1
Als2cl	0.556925	0.00285839	0.009	0.007	1
Fcgr2b	0.57186	0.00285839	0.008	0.007	1
Riok1	0.883877	0.00284861	0.185	0.184	1
Traf5	0.354099	0.00284727	0.005	0.003	1
Pcgf2	0.354099	0.00284727	0.005	0.003	1
Stmnd1	0.354099	0.00284727	0.005	0.003	1
Cdhr2	0.354099	0.00284727	0.005	0.003	1
Hyls1	0.354099	0.00284727	0.005	0.003	1
Odf3l1	0.354099	0.00284727	0.005	0.003	1
Tlr2	0.354099	0.00284727	0.005	0.003	1
Xylb	0.354099	0.00284727	0.005	0.003	1
Map3k21	0.354099	0.00284727	0.005	0.003	1
Dock11	0.354099	0.00284727	0.005	0.003	1
Cyp4v3	0.354099	0.00284727	0.005	0.003	1
Sod3	0.354099	0.00284727	0.005	0.003	1
Fam57b	0.354099	0.00284727	0.005	0.003	1
Zfp296	0.39791	0.00284727	0.004	0.003	1
Scara3	0.39791	0.00284727	0.004	0.003	1
Ddx60	0.397912	0.00284727	0.005	0.002	1
Cebpa	0.444122	0.00284727	0.003	0.003	1
Pcdh20	0.444143	0.00284727	0.005	0.002	1
Rhoh	0.444317	0.00284727	0.003	0.003	1
Trp53inp1	0.849415	0.00284289	0.095	0.093	1
Bud13	0.796385	0.00283963	0.048	0.046	1
Kin	0.883303	0.0028392	0.181	0.179	1
Mrpl44	0.844071	0.00282223	0.086	0.085	1
Tbce	0.881375	0.00281051	0.167	0.168	1
Usp53	0.837653	0.00280121	0.075	0.075	1
Hint1	0.89898	0.00279719	0.986	0.989	1
Ctnnbl1	0.865026	0.0027959	0.12	0.12	1
Trim37	0.829783	0.00277982	0.068	0.066	1
Zfp120	0.83016	0.00277982	0.067	0.066	1
Tstd2	0.857924	0.00275438	0.099	0.102	1
Ube2cbp	0.598951	0.00275054	0.011	0.009	1
CAAA01147332.1	0.598951	0.00275054	0.011	0.009	1
Akr1c13	0.607822	0.00275054	0.011	0.009	1
Gm38394	0.887418	0.00274787	0.185	0.182	1
Zfp428	0.813966	0.00274702	0.055	0.052	1
S100a4	0.474566	0.00273893	0.007	0.005	1
Phf11c	0.474566	0.00273893	0.007	0.005	1
Atp2b4	0.474566	0.00273893	0.007	0.005	1
Wdr78	0.474566	0.00273893	0.007	0.005	1
Orai2	0.474566	0.00273893	0.007	0.005	1
Zfp217	0.474566	0.00273893	0.007	0.005	1
Rusc1	0.474566	0.00273893	0.007	0.005	1
Gpsm3	0.474566	0.00273893	0.007	0.005	1
Pcdh8	0.474566	0.00273893	0.007	0.005	1
Lpar4	0.498755	0.00273893	0.006	0.005	1
Ptpn6	0.498755	0.00273893	0.006	0.005	1
Ikzf1	0.524253	0.00273893	0.006	0.004	1
Runx1	0.524253	0.00273893	0.006	0.004	1
Sox3	0.524536	0.00273893	0.005	0.005	1
Comt	0.909329	0.00273516	0.36	0.368	1
Trmt1	0.874224	0.0027305	0.131	0.133	1
Entpd7	0.789892	0.00271332	0.041	0.039	1
Inip	0.848097	0.00271142	0.084	0.083	1
Rsrc1	0.91526	0.00270516	0.474	0.498	1
Pex11g	0.778505	0.00270188	0.037	0.035	1
Prpf38b	0.909555	0.00270151	0.343	0.354	1
Arhgap5	0.918341	0.00270115	0.681	0.709	1
Gins2	0.764663	0.00269034	0.032	0.03	1
Efcc1	0.724097	0.00266693	0.023	0.021	1
Nucb2	0.724724	0.00266693	0.023	0.02	1
Ap5m1	0.881146	0.00265644	0.145	0.141	1
Dlg5	0.828927	0.00265556	0.061	0.06	1
Lyz2	0.704699	0.00265507	0.016	0.016	1
Cnnm2	0.824701	0.00264409	0.056	0.054	1
Epha1	0.642995	0.00264309	0.013	0.011	1
Dnah8	0.649064	0.00264309	0.012	0.011	1
Acot9	0.859876	0.00263391	0.096	0.095	1
Olfr46	0.55539	0.002631	0.009	0.007	1
Arhgef17	0.55539	0.002631	0.009	0.007	1
Slc14a1	0.57024	0.002631	0.008	0.007	1
Flt3l	0.57024	0.002631	0.008	0.007	1
Gabra4	0.57024	0.002631	0.009	0.006	1
Itgb2	0.619243	0.002631	0.005	0.007	1
Fndc9	0.328175	0.0026188	0.004	0.002	1
Eps8l2	0.328175	0.0026188	0.004	0.002	1
Tnfaip8l1	0.328175	0.0026188	0.004	0.002	1
Rnase1	0.328175	0.0026188	0.004	0.002	1
Mgmt	0.328175	0.0026188	0.004	0.002	1
Gm49396	0.328175	0.0026188	0.004	0.002	1
Calhm2	0.328175	0.0026188	0.004	0.002	1
Batf3	0.328175	0.0026188	0.004	0.002	1
Fat4	0.328175	0.0026188	0.004	0.002	1
Gpr27	0.328175	0.0026188	0.004	0.002	1
Cct6b	0.328175	0.0026188	0.004	0.002	1
Jag2	0.328175	0.0026188	0.004	0.002	1
Rpp25	0.328175	0.0026188	0.004	0.002	1
Sult4a1	0.328175	0.0026188	0.004	0.002	1
Lrfn3	0.328175	0.0026188	0.004	0.002	1
Rapgefl1	0.328175	0.0026188	0.004	0.002	1
Ank1	0.328175	0.0026188	0.004	0.002	1
Vegfd	0.328175	0.0026188	0.004	0.002	1
Klhl10	0.328175	0.0026188	0.004	0.002	1
Gal3st4	0.328175	0.0026188	0.004	0.002	1
Cchcr1	0.328175	0.0026188	0.004	0.002	1
Chga	0.387378	0.0026188	0.003	0.002	1
Abcf2	0.889366	0.00261562	0.169	0.169	1
Focad	0.791967	0.00259717	0.039	0.037	1
Zfp729a	0.874474	0.00259164	0.118	0.117	1
Utp25	0.849143	0.00258854	0.076	0.075	1
8030462N17Rik	0.887401	0.00258383	0.156	0.157	1
Gmpr2	0.886661	0.00257306	0.154	0.152	1
Rnf145	0.871541	0.00256931	0.111	0.109	1
Smyd2	0.885872	0.0025622	0.146	0.148	1
Gstm4	0.745066	0.00256084	0.025	0.023	1
Slc38a7	0.835992	0.00254154	0.055	0.056	1
Gdi2	0.922048	0.00253855	0.544	0.567	1
Zfp202	0.679353	0.00253605	0.015	0.013	1
Sqle	0.913373	0.00251859	0.253	0.255	1
Pcdhb15	0.475772	0.0025108	0.006	0.004	1
Cryaa	0.475772	0.0025108	0.006	0.004	1
Upk1b	0.475772	0.0025108	0.006	0.004	1
Hapln1	0.475772	0.0025108	0.006	0.004	1
Chrdl2	0.475772	0.0025108	0.006	0.004	1
Fli1	0.475772	0.0025108	0.006	0.004	1
Fignl2	0.475772	0.0025108	0.006	0.004	1
Phyhd1	0.475772	0.0025108	0.006	0.004	1
Spdef	0.475772	0.0025108	0.006	0.004	1
Fbln2	0.475772	0.0025108	0.006	0.004	1
Cdh22	0.504963	0.0025108	0.005	0.004	1
Cpne6	0.504963	0.0025108	0.006	0.004	1
Pigc	0.881039	0.00250655	0.126	0.125	1
Cmtr1	0.794036	0.00248039	0.036	0.034	1
Cyren	0.849924	0.00246393	0.069	0.068	1
Zhx1	0.905176	0.0024615	0.215	0.221	1
Raph1	0.880775	0.00246032	0.102	0.099	1
Dlg4	0.771556	0.00245514	0.026	0.024	1
Alg9	0.874106	0.00244852	0.103	0.103	1
Rrs1	0.909371	0.00242733	0.25	0.242	1
Tlk1	0.904306	0.00241856	0.198	0.2	1
H2-DMa	0.660661	0.00241638	0.012	0.011	1
Psmb8	0.779992	0.00241638	0.011	0.005	1
Atad5	0.833322	0.00241437	0.05	0.048	1
Gpm6a	0.877529	0.00241437	0.033	0.037	1
Abhd14a	0.919981	0.00241076	0.36	0.372	1
Ube2e1	0.912984	0.00240487	0.266	0.271	1
Gm29609	0.567239	0.00240322	0.008	0.006	1
Prr11	0.567239	0.00240322	0.008	0.006	1
Echdc2	0.567239	0.00240322	0.008	0.006	1
Plcg2	0.567239	0.00240322	0.008	0.006	1
Castor1	0.584067	0.00240322	0.007	0.006	1
Runx1t1	0.602119	0.00240322	0.007	0.005	1
Nlrc4	0.602418	0.00240322	0.006	0.006	1
Plppr4	0.637895	0.00240322	0.006	0.005	1
Phkg2	0.896352	0.00239774	0.157	0.157	1
Casp4	0.281647	0.00238993	0.003	0.001	1
Sfmbt2	0.281647	0.00238993	0.003	0.001	1
BC049762	0.281647	0.00238993	0.003	0.001	1
Chst15	0.281647	0.00238993	0.003	0.001	1
Gabra1	0.281647	0.00238993	0.003	0.001	1
Lrrc9	0.281647	0.00238993	0.003	0.001	1
Lama4	0.281647	0.00238993	0.003	0.001	1
Xlr4a	0.281647	0.00238993	0.003	0.001	1
Unc5a	0.281647	0.00238993	0.003	0.001	1
Fbxl22	0.281647	0.00238993	0.003	0.001	1
Ctag2l2	0.281647	0.00238993	0.003	0.001	1
Prrt3	0.281647	0.00238993	0.003	0.001	1
Srp54b	0.281647	0.00238993	0.003	0.001	1
Prr15	0.281647	0.00238993	0.003	0.001	1
Tmc8	0.281647	0.00238993	0.003	0.001	1
Pzp	0.281647	0.00238993	0.003	0.001	1
Vmn1r12	0.281647	0.00238993	0.003	0.001	1
Ccdc40	0.281647	0.00238993	0.003	0.001	1
Gm1604b	0.281647	0.00238993	0.003	0.001	1
Pwwp3b	0.281647	0.00238993	0.003	0.001	1
Vmn2r95	0.281647	0.00238993	0.003	0.001	1
Abra	0.281647	0.00238993	0.003	0.001	1
Tnk1	0.281647	0.00238993	0.003	0.001	1
Tmprss9	0.281647	0.00238993	0.003	0.001	1
Btbd11	0.281647	0.00238993	0.003	0.001	1
Vstm2a	0.281647	0.00238993	0.003	0.001	1
Rasl10b	0.281647	0.00238993	0.003	0.001	1
Oprl1	0.369326	0.00238993	0.002	0.001	1
Casp12	0.369326	0.00238993	0.002	0.001	1
Pkp1	0.369326	0.00238993	0.002	0.001	1
Foxj3	0.879983	0.00235078	0.105	0.103	1
Adck5	0.781554	0.00234984	0.028	0.027	1
Peak1	0.87841	0.00233848	0.099	0.1	1
Slc23a2	0.878411	0.00233848	0.099	0.099	1
Zscan12	0.850337	0.00233757	0.061	0.062	1
Zc3h12b	0.763005	0.00233658	0.024	0.022	1
Taf2	0.892188	0.00232736	0.13	0.133	1
Smad3	0.736824	0.00232319	0.019	0.017	1
Zfp341	0.738601	0.00232319	0.018	0.017	1
Tspyl5	0.742727	0.00232319	0.018	0.017	1
Ndc1	0.874826	0.00231356	0.09	0.092	1
Esf1	0.918946	0.00231208	0.292	0.302	1
Apc2	0.843785	0.00231169	0.051	0.05	1
Chsy1	0.698043	0.00230968	0.014	0.013	1
Arrb1	0.702485	0.00230968	0.013	0.013	1
Ccar2	0.890359	0.00230312	0.123	0.125	1
Bbs2	0.872774	0.00230093	0.087	0.086	1
Dyrk2	0.631165	0.00229605	0.009	0.008	1
Itga8	0.473027	0.00228228	0.005	0.003	1
Dhx58	0.473027	0.00228228	0.005	0.003	1
Gm960	0.473027	0.00228228	0.005	0.003	1
Cdc42ep3	0.473027	0.00228228	0.005	0.003	1
Bard1	0.473027	0.00228228	0.005	0.003	1
Obsl1	0.473027	0.00228228	0.005	0.003	1
B4galt5	0.473027	0.00228228	0.005	0.003	1
Nrp1	0.473027	0.00228228	0.005	0.003	1
Crtap	0.473027	0.00228228	0.005	0.003	1
Wfikkn1	0.509608	0.00228228	0.004	0.003	1
Fbln1	0.547272	0.00228228	0.003	0.003	1
Kcnh8	0.547272	0.00228228	0.003	0.003	1
Cbx8	0.819933	0.002272	0.04	0.038	1
Ppp1r3f	0.819934	0.002272	0.039	0.038	1
Gosr1	0.916133	0.00226712	0.249	0.255	1
Rabep2	0.865247	0.00226239	0.074	0.072	1
Fam102b	0.8005	0.00224494	0.028	0.028	1
Phtf2	0.784028	0.00223122	0.025	0.024	1
Zfp865	0.881142	0.00221497	0.096	0.093	1
Zfp280d	0.924147	0.00221389	0.317	0.33	1
Uba6	0.905093	0.00221287	0.159	0.16	1
Nif3l1	0.850229	0.0022094	0.055	0.054	1
Atp23	0.729335	0.00220339	0.016	0.015	1
Tmem198b	0.732326	0.00220339	0.016	0.014	1
Jag1	0.742331	0.00220339	0.016	0.013	1
Atp13a4	0.800165	0.00220339	0.013	0.01	1
Cenpw	0.67945	0.00218929	0.011	0.01	1
Limd2	0.67945	0.00218929	0.011	0.01	1
AW554918	0.877292	0.0021888	0.084	0.083	1
Orc5	0.875064	0.00217554	0.079	0.079	1
Traf7	0.875066	0.00217554	0.077	0.078	1
Btk	0.579106	0.00217505	0.007	0.005	1
Atp8b5	0.579106	0.00217505	0.007	0.005	1
Gabrd	0.579106	0.00217505	0.007	0.005	1
Zan	0.579106	0.00217505	0.007	0.005	1
Taf4b	0.579106	0.00217505	0.007	0.005	1
Gm4787	0.579106	0.00217505	0.007	0.005	1
Fbxl7	0.579106	0.00217505	0.007	0.005	1
Notch4	0.579106	0.00217505	0.007	0.005	1
Susd3	0.598427	0.00217505	0.006	0.005	1
Fstl1	0.598427	0.00217505	0.007	0.005	1
Rasgrp2	0.618704	0.00217505	0.006	0.005	1
Dbn1	0.618952	0.00217505	0.007	0.004	1
Xpo5	0.892558	0.00216931	0.113	0.11	1
Ern1	0.831816	0.00216839	0.041	0.04	1
Csnk2a2	0.922374	0.00216562	0.276	0.278	1
Noc4l	0.872591	0.00216217	0.076	0.074	1
Cox10	0.872591	0.00216217	0.076	0.073	1
Ybey	0.823176	0.00215447	0.036	0.035	1
Nom1	0.901946	0.00213815	0.137	0.136	1
Yipf4	0.935667	0.00212457	0.651	0.698	1
Pigz	0.935916	0.00212158	0.673	0.703	1
Retreg3	0.928755	0.00212024	0.346	0.358	1
Mfsd13a	0.900543	0.00211241	0.128	0.128	1
Tpk1	0.787253	0.00211194	0.022	0.02	1
Gm1673	0.809882	0.00211194	0.02	0.018	1
Prkra	0.898902	0.00208623	0.118	0.117	1
Usp11	0.898902	0.00208623	0.118	0.118	1
2010315B03Rik	0.849355	0.00207939	0.047	0.046	1
Rbm12	0.881932	0.00207608	0.079	0.08	1
Ncf2	0.648785	0.00206822	0.009	0.007	1
Rs1	0.648785	0.00206822	0.009	0.007	1
Gpc6	0.698328	0.00206822	0.007	0.006	1
Gga2	0.843872	0.00206516	0.042	0.041	1
Cpxm2	0.463123	0.00205337	0.004	0.002	1
Inhba	0.463123	0.00205337	0.004	0.002	1
Rrad	0.463123	0.00205337	0.004	0.002	1
Pknox2	0.463123	0.00205337	0.004	0.002	1
Xlr3a	0.463123	0.00205337	0.004	0.002	1
Camk1d	0.463123	0.00205337	0.004	0.002	1
BC049715	0.463123	0.00205337	0.004	0.002	1
Lrp5	0.463123	0.00205337	0.004	0.002	1
Plscr2	0.463123	0.00205337	0.004	0.002	1
Cxcr2	0.463123	0.00205337	0.004	0.002	1
Cers1	0.463123	0.00205337	0.004	0.002	1
H2-M3	0.463123	0.00205337	0.004	0.002	1
Sncaip	0.463123	0.00205337	0.004	0.002	1
Vstm4	0.463123	0.00205337	0.004	0.002	1
Cfap53	0.463123	0.00205337	0.004	0.002	1
Galnt5	0.463123	0.00205337	0.004	0.002	1
Aard	0.463123	0.00205337	0.004	0.002	1
Osbpl3	0.463123	0.00205337	0.004	0.002	1
Cabp4	0.463123	0.00205337	0.004	0.002	1
AK157302	0.463123	0.00205337	0.004	0.002	1
Retn	0.463123	0.00205337	0.004	0.002	1
Myo16	0.463123	0.00205337	0.004	0.002	1
Il13ra1	0.463123	0.00205337	0.004	0.002	1
Efnb2	0.561244	0.00205337	0.004	0.002	1
Mipep	0.826458	0.0020363	0.033	0.032	1
Zfp516	0.823505	0.00202167	0.029	0.026	1
Zfp251	0.905521	0.00201754	0.123	0.128	1
Rexo4	0.891947	0.002005	0.093	0.092	1
Gpc5	0.822279	0.00199201	0.015	0.015	1
Zfp592	0.890371	0.00199105	0.088	0.087	1
Tmtc4	0.749578	0.00197698	0.015	0.014	1
Glb1	0.749578	0.00197698	0.015	0.014	1
Pla2g15	0.749578	0.00197698	0.015	0.014	1
Myc	0.749578	0.00197698	0.015	0.014	1
Fastkd5	0.752735	0.00197698	0.015	0.013	1
Ptpn4	0.888632	0.00197698	0.081	0.082	1
Hnrnph2	0.937637	0.00196699	0.455	0.47	1
Tpp1	0.93407	0.00196599	0.34	0.353	1
Prkci	0.886699	0.00196278	0.078	0.079	1
Mylip	0.699531	0.0019618	0.01	0.009	1
Mfsd4b4	0.699531	0.0019618	0.01	0.009	1
Gmip	0.706955	0.0019618	0.01	0.009	1
Mapk7	0.901485	0.00194936	0.108	0.106	1
Slc30a6	0.884549	0.00194846	0.074	0.073	1
Nid1	0.854009	0.0019475	0.039	0.037	1
Tenm3	0.590712	0.00194648	0.006	0.004	1
Cep55	0.590712	0.00194648	0.006	0.004	1
Ccdc85a	0.590712	0.00194648	0.006	0.004	1
Tnfaip8l2	0.590712	0.00194648	0.006	0.004	1
Dnah7b	0.590712	0.00194648	0.006	0.004	1
H2-Q4	0.613325	0.00194648	0.005	0.004	1
Klf2	0.613325	0.00194648	0.005	0.004	1
Hectd2	0.613325	0.00194648	0.005	0.004	1
Irx3	0.613326	0.00194648	0.006	0.004	1
Boc	0.613326	0.00194648	0.006	0.004	1
Prss41	0.613326	0.00194648	0.006	0.004	1
Ccl12	0.636798	0.00194648	0.004	0.004	1
Vps50	0.917831	0.00193785	0.171	0.17	1
Zbtb41	0.900448	0.00193538	0.099	0.103	1
Catsper2	0.882141	0.00193402	0.069	0.068	1
9030025P20Rik	0.839408	0.00193257	0.035	0.035	1
Fam98b	0.910423	0.00192299	0.131	0.132	1
Wdr26	0.93374	0.00189639	0.299	0.302	1
Ttc30b	0.872827	0.00188991	0.057	0.055	1
Tctn2	0.806297	0.00188692	0.019	0.02	1
Smim26	0.942346	0.00187764	0.567	0.584	1
Esrp1	0.738974	0.00185579	0.012	0.011	1
Commd5	0.738974	0.00185579	0.012	0.011	1
Drg2	0.926434	0.00185054	0.201	0.205	1
Xpo1	0.921984	0.00184678	0.164	0.167	1
Pard6a	0.915688	0.00184279	0.142	0.138	1
Fam220a	0.66763	0.00184	0.008	0.006	1
Mlxipl	0.66763	0.00184	0.008	0.006	1
Eva1c	0.66763	0.00184	0.008	0.006	1
Snph	0.66763	0.00184	0.008	0.006	1
Tfpi2	0.680338	0.00184	0.008	0.006	1
Pkdcc	0.680338	0.00184	0.007	0.006	1
Ifit3b	0.785491	0.00184	0.008	0.003	1
Pank2	0.906101	0.00183855	0.104	0.103	1
Naa40	0.906101	0.00183855	0.101	0.104	1
Map11	0.851623	0.00182922	0.038	0.036	1
Arl5c	0.438747	0.00182406	0.003	0.002	1
Sycp2	0.438747	0.00182406	0.003	0.002	1
Igfbp3	0.438747	0.00182406	0.003	0.002	1
Lrtm1	0.438747	0.00182406	0.003	0.002	1
Ccdc80	0.438747	0.00182406	0.003	0.002	1
Nlrc5	0.438747	0.00182406	0.003	0.002	1
Cxadr	0.438747	0.00182406	0.003	0.002	1
Slc3a1	0.438747	0.00182406	0.003	0.002	1
Aldh1a3	0.438747	0.00182406	0.003	0.002	1
AU022751	0.438747	0.00182406	0.003	0.002	1
Tesc	0.438747	0.00182406	0.003	0.002	1
Arhgap33os	0.438747	0.00182406	0.003	0.002	1
Palmd	0.438747	0.00182406	0.003	0.002	1
Lgr5	0.438747	0.00182406	0.003	0.002	1
Septin6	0.438747	0.00182406	0.003	0.002	1
Ctag2l1	0.438747	0.00182406	0.003	0.002	1
Rbfox1	0.438747	0.00182406	0.003	0.002	1
Prkg1	0.438747	0.00182406	0.003	0.002	1
Myo1b	0.438747	0.00182406	0.003	0.002	1
Strip2	0.438747	0.00182406	0.003	0.002	1
Hspb3	0.438747	0.00182406	0.003	0.002	1
Myt1	0.438747	0.00182406	0.003	0.002	1
Arl11	0.438747	0.00182406	0.003	0.002	1
Gpr160	0.438747	0.00182406	0.003	0.002	1
Igsf6	0.438747	0.00182406	0.003	0.002	1
Rbms3	0.438747	0.00182406	0.003	0.002	1
Evc	0.510427	0.00182406	0.003	0.001	1
Calb1	0.510427	0.00182406	0.003	0.001	1
Scn1a	0.583741	0.00182406	0.002	0.001	1
Gem	0.583741	0.00182406	0.002	0.001	1
Grm7	0.907384	0.00182406	0.094	0.095	1
Rbmx2	0.921634	0.00181948	0.162	0.163	1
Sdhd	0.936635	0.00181604	0.309	0.313	1
Csf1r	0.922642	0.00180393	0.043	0.039	1
Tmem179b	0.914267	0.00180035	0.127	0.121	1
Diaph2	0.905756	0.0017947	0.084	0.087	1
Pprc1	0.8814	0.00178867	0.056	0.057	1
Shd	0.828008	0.00178223	0.021	0.022	1
Ncan	0.836888	0.00178223	0.018	0.021	1
Trmt12	0.877874	0.00177327	0.053	0.053	1
Cep192	0.878493	0.00177327	0.05	0.052	1
Gpt2	0.926177	0.00176983	0.172	0.173	1
Lrrfip2	0.933136	0.00176838	0.234	0.236	1
AC159819.1	0.799793	0.00176628	0.019	0.018	1
Ltc4s	0.807604	0.00176628	0.019	0.016	1
Cyp46a1	0.810603	0.00176628	0.017	0.017	1
Ccng1	0.926089	0.00175601	0.169	0.17	1
Plekhg2	0.771022	0.00175018	0.014	0.013	1
Carmil1	0.779098	0.00175018	0.014	0.012	1
Sorbs2	0.784105	0.00175018	0.011	0.013	1
Zfp72	0.868936	0.00174207	0.044	0.043	1
Adnp2	0.896664	0.00173442	0.075	0.072	1
Prkcd	0.721122	0.00173392	0.009	0.008	1
Spred3	0.728962	0.00173392	0.009	0.008	1
Wwc1	0.73793	0.00173392	0.009	0.007	1
Rnf128	0.746804	0.00173392	0.009	0.007	1
Gm9925	0.755585	0.00173392	0.009	0.007	1
Kcne1l	0.6015	0.00171752	0.005	0.004	1
Plcl2	0.6015	0.00171752	0.005	0.004	1
Hyal3	0.6015	0.00171752	0.005	0.004	1
Zfp965	0.6015	0.00171752	0.005	0.004	1
Lrrc25	0.6015	0.00171752	0.005	0.004	1
Haus4	0.6015	0.00171752	0.005	0.004	1
Sh2d3c	0.6015	0.00171752	0.005	0.004	1
Cnpy1	0.6015	0.00171752	0.005	0.004	1
Gpx3	0.628757	0.00171752	0.004	0.004	1
Kcnd3	0.628757	0.00171752	0.005	0.003	1
Catip	0.628757	0.00171752	0.005	0.003	1
Nfe2l2	0.93355	0.00171535	0.209	0.215	1
Nfe2l1	0.930206	0.00170769	0.18	0.185	1
Slc25a20	0.847883	0.00169418	0.029	0.029	1
Copb1	0.940598	0.00167314	0.276	0.288	1
Zik1	0.82033	0.00166152	0.021	0.02	1
Chaf1a	0.821037	0.00166152	0.021	0.019	1
Slc39a3	0.939126	0.00165161	0.253	0.256	1
Zfp563	0.903628	0.00163515	0.074	0.074	1
Smug1	0.903628	0.00163515	0.074	0.074	1
Slc22a4	0.815709	0.00162825	0.01	0.007	1
Samd8	0.946312	0.0016204	0.361	0.379	1
Nans	0.915665	0.00161525	0.098	0.099	1
Lacc1	0.687927	0.00161138	0.007	0.005	1
Il15ra	0.701924	0.00161138	0.006	0.005	1
Pik3cd	0.701924	0.00161138	0.007	0.005	1
Sfrp5	0.716625	0.00161138	0.007	0.005	1
Ube2l6	0.716823	0.00161138	0.007	0.005	1
Ercc4	0.91483	0.00159972	0.096	0.095	1
Lmbrd1	0.95135	0.00158985	0.796	0.841	1
Nabp1	0.838942	0.00155717	0.023	0.021	1
Dhrs7b	0.934188	0.00154599	0.169	0.168	1
Brcc3	0.940553	0.00154229	0.219	0.223	1
Psen1	0.940553	0.00154229	0.222	0.222	1
Thrb	0.825298	0.00154016	0.017	0.016	1
Tceanc	0.888566	0.00153814	0.047	0.046	1
Il18bp	0.79382	0.00152299	0.013	0.012	1
Speer4a	0.801772	0.00152299	0.013	0.011	1
Aff2	0.744509	0.00150565	0.009	0.007	1
Plec	0.744509	0.00150565	0.009	0.007	1
H2ac6	0.744509	0.00150565	0.009	0.007	1
Matk	0.744509	0.00150565	0.009	0.007	1
Pde8b	0.752722	0.00150565	0.008	0.007	1
Eaf2	0.752722	0.00150565	0.008	0.007	1
Zfp628	0.879382	0.00150463	0.039	0.037	1
Tti1	0.907276	0.00150366	0.067	0.067	1
Mast2	0.934122	0.00150107	0.155	0.155	1
Ebi3	0.610269	0.00148816	0.004	0.003	1
Gm6525	0.610269	0.00148816	0.004	0.003	1
Ankrd42	0.610269	0.00148816	0.004	0.003	1
Arhgap42	0.610269	0.00148816	0.004	0.003	1
C5ar1	0.610269	0.00148816	0.004	0.003	1
Mypn	0.610269	0.00148816	0.004	0.003	1
Ahnak	0.610269	0.00148816	0.004	0.003	1
Dok5	0.610269	0.00148816	0.004	0.003	1
P2ry14	0.610269	0.00148816	0.004	0.003	1
AI429214	0.610269	0.00148816	0.004	0.003	1
Slc29a1	0.610269	0.00148816	0.004	0.003	1
Gnmt	0.610269	0.00148816	0.004	0.003	1
Zic5	0.610269	0.00148816	0.004	0.003	1
Vmn2r120	0.610269	0.00148816	0.004	0.003	1
Mlph	0.644721	0.00148816	0.003	0.003	1
Gucy1a2	0.644721	0.00148816	0.003	0.003	1
Ripor2	0.644722	0.00148816	0.004	0.002	1
Plppr1	0.644722	0.00148816	0.004	0.002	1
Tmem255b	0.745206	0.00148816	0.003	0.002	1
Atp6v0e	0.952759	0.00148218	0.413	0.446	1
Foxo4	0.919027	0.0014705	0.088	0.087	1
Folh1	0.948611	0.0014705	0.299	0.298	1
Nrp2	0.933914	0.00145503	0.141	0.137	1
Coq8b	0.918078	0.00145417	0.085	0.082	1
Gm20604	0.855234	0.0014532	0.024	0.024	1
Ssx2ip	0.856892	0.0014532	0.024	0.023	1
Zfp449	0.860305	0.0014532	0.023	0.023	1
Lmbrd2	0.950274	0.0014443	0.309	0.323	1
Chp1	0.947849	0.00144307	0.271	0.275	1
Wdr34	0.917009	0.00143769	0.079	0.079	1
Trp53bp1	0.91701	0.00143769	0.079	0.077	1
L2hgdh	0.844363	0.00143574	0.018	0.019	1
Polrmt	0.926829	0.00142242	0.1	0.103	1
Napepld	0.941944	0.00141102	0.184	0.182	1
Zfp455	0.785854	0.00140033	0.01	0.009	1
Efcab5	0.785854	0.00140033	0.01	0.009	1
Galns	0.785854	0.00140033	0.01	0.009	1
Wdr25	0.790998	0.00140033	0.009	0.009	1
Eya1	0.790998	0.00140033	0.009	0.009	1
Spink10	0.790998	0.00140033	0.01	0.009	1
Fgf7	0.790998	0.00140033	0.01	0.009	1
Ccdc190	0.797146	0.00140033	0.009	0.009	1
Car8	0.850092	0.00140033	0.007	0.007	1
Ccdc173	0.884962	0.00138495	0.035	0.035	1
Gm5862	0.709987	0.00138238	0.006	0.005	1
Pcsk4	0.709987	0.00138238	0.006	0.005	1
Tmem210	0.709987	0.00138238	0.006	0.005	1
Bmp6	0.709987	0.00138238	0.006	0.005	1
Lsp1	0.725509	0.00138238	0.006	0.004	1
Mical1	0.725509	0.00138238	0.006	0.004	1
Heyl	0.757133	0.00138238	0.005	0.004	1
Ift88	0.911198	0.00137031	0.061	0.058	1
Cdk5r1	0.878923	0.00136737	0.031	0.029	1
Rbl2	0.952071	0.00136344	0.294	0.299	1
Dym	0.93842	0.00136238	0.141	0.144	1
Cisd3	0.924299	0.00135636	0.087	0.084	1
Rras	0.909124	0.00135309	0.056	0.054	1
Zfp607a	0.871449	0.00134963	0.026	0.025	1
Tmem120b	0.922478	0.00132246	0.076	0.076	1
Limd1	0.951788	0.00131818	0.248	0.258	1
Bambi	0.852733	0.00131365	0.015	0.015	1
Lrtm2	0.818156	0.00129541	0.012	0.011	1
Pcdhb21	0.821474	0.00129541	0.011	0.011	1
Ddo	0.847194	0.00129541	0.01	0.009	1
Mccc1	0.946148	0.00129093	0.172	0.177	1
Nsdhl	0.938088	0.00128126	0.119	0.118	1
Mrps31	0.948882	0.00128008	0.199	0.204	1
Myo7a	0.770073	0.00127699	0.008	0.007	1
Tmco4	0.770073	0.00127699	0.008	0.007	1
Hykk	0.770073	0.00127699	0.008	0.007	1
Cd84	0.81463	0.00127699	0.005	0.006	1
Arhgef7	0.930946	0.00127602	0.089	0.089	1
Ankrd52	0.918646	0.00127048	0.061	0.062	1
Zfp109	0.614085	0.00125841	0.003	0.002	1
Slc17a9	0.614085	0.00125841	0.003	0.002	1
S100a14	0.614085	0.00125841	0.003	0.002	1
Tmem182	0.614085	0.00125841	0.003	0.002	1
Tal2	0.614085	0.00125841	0.003	0.002	1
Zfp69	0.614085	0.00125841	0.003	0.002	1
Crtam	0.614085	0.00125841	0.003	0.002	1
Eva1b	0.614085	0.00125841	0.003	0.002	1
Parp14	0.614085	0.00125841	0.003	0.002	1
Map3k15	0.614085	0.00125841	0.003	0.002	1
A3galt2	0.614085	0.00125841	0.003	0.002	1
Tex15	0.614085	0.00125841	0.003	0.002	1
Rbm24	0.614085	0.00125841	0.003	0.002	1
Il15	0.614085	0.00125841	0.003	0.002	1
Olfr1322	0.614085	0.00125841	0.003	0.002	1
Eid3	0.614085	0.00125841	0.003	0.002	1
Cited1	0.614085	0.00125841	0.003	0.002	1
Cfap299	0.614085	0.00125841	0.003	0.002	1
Grm8	0.614085	0.00125841	0.003	0.002	1
Samd15	0.614085	0.00125841	0.003	0.002	1
Samd10	0.614085	0.00125841	0.003	0.002	1
Adgra2	0.614085	0.00125841	0.003	0.002	1
Pcdha11.1	0.614085	0.00125841	0.003	0.002	1
Muc4	0.614085	0.00125841	0.003	0.002	1
Cped1	0.614085	0.00125841	0.003	0.002	1
Impa2	0.614085	0.00125841	0.003	0.002	1
Pstpip1	0.614085	0.00125841	0.003	0.002	1
Stk32c	0.614085	0.00125841	0.003	0.002	1
Rasip1	0.614085	0.00125841	0.003	0.002	1
Slc4a11	0.661443	0.00125841	0.002	0.002	1
Nyap1	0.661443	0.00125841	0.003	0.002	1
Eln	0.661443	0.00125841	0.003	0.002	1
Cdca3	0.707733	0.00125841	0.003	0.001	1
Ccnb1	0.752495	0.00125841	0.002	0.001	1
Gatb	0.916953	0.00125285	0.058	0.058	1
Tomm40	0.954576	0.00125009	0.273	0.272	1
Kiz	0.946658	0.00124332	0.166	0.164	1
Sertad3	0.929727	0.00124163	0.081	0.082	1
Ddx19b	0.875382	0.00122809	0.024	0.023	1
Irak4	0.875447	0.00122809	0.023	0.023	1
Armc9	0.912638	0.0012171	0.049	0.048	1
Rbm7	0.958511	0.00120957	0.324	0.333	1
Foxred2	0.863115	0.00120957	0.019	0.018	1
Cep72	0.909846	0.00119899	0.044	0.043	1
Acbd4	0.909848	0.00119899	0.044	0.043	1
Heatr1	0.909848	0.00119899	0.044	0.043	1
Ly96	0.84455	0.00119088	0.014	0.013	1
Myl9	0.849906	0.00119088	0.013	0.013	1
P3h1	0.906461	0.00118071	0.04	0.038	1
Trim65	0.907987	0.00118071	0.038	0.038	1
Chtf8	0.812167	0.00117202	0.009	0.009	1
Rapsn	0.812167	0.00117202	0.009	0.009	1
Egfl8	0.812167	0.00117202	0.009	0.009	1
Gm29666	0.817278	0.00117202	0.009	0.008	1
Ccdc18	0.817278	0.00117202	0.009	0.008	1
Gldc	0.829137	0.00117202	0.009	0.008	1
Plpp6	0.925994	0.00117102	0.064	0.064	1
Cln8	0.963354	0.00116524	0.471	0.485	1
Fah	0.963802	0.00116481	0.477	0.507	1
Fstl3	0.734254	0.00115297	0.005	0.004	1
Nfam1	0.734254	0.00115297	0.005	0.004	1
Ckmt2	0.734254	0.00115297	0.005	0.004	1
Tekt2	0.734254	0.00115297	0.005	0.004	1
Npl	0.734254	0.00115297	0.005	0.004	1
Cfap126	0.734254	0.00115297	0.005	0.004	1
Heph	0.734254	0.00115297	0.005	0.004	1
5730507C01Rik	0.734254	0.00115297	0.005	0.004	1
Kif9	0.734254	0.00115297	0.005	0.004	1
Nr1h3	0.734254	0.00115297	0.005	0.004	1
Kif26a	0.734254	0.00115297	0.005	0.004	1
Tgfb1i1	0.734254	0.00115297	0.005	0.004	1
Pecam1	0.734254	0.00115297	0.005	0.004	1
Nr2e1	0.734254	0.00115297	0.005	0.004	1
Nuak2	0.734254	0.00115297	0.005	0.004	1
Parp16	0.734254	0.00115297	0.005	0.004	1
Smim41	0.734254	0.00115297	0.005	0.004	1
Il21r	0.751647	0.00115297	0.005	0.004	1
Dcx	0.786377	0.00115297	0.004	0.003	1
Acvr1c	0.803113	0.00115297	0.003	0.003	1
Ints8	0.935858	0.00114412	0.085	0.085	1
Mob3c	0.897394	0.00114364	0.03	0.029	1
Cnn3	0.965133	0.00112988	0.526	0.552	1
Gm42715	0.890082	0.00112486	0.025	0.025	1
Zfp874b	0.942691	0.00111824	0.105	0.103	1
Nipsnap1	0.942691	0.00111824	0.103	0.104	1
Arrb2	0.922113	0.00111639	0.047	0.049	1
Sft2d3	0.959947	0.001116	0.272	0.278	1
Tmem242	0.953915	0.00111253	0.181	0.181	1
Plcd4	0.894267	0.00110589	0.019	0.017	1
Pex16	0.956433	0.00108938	0.197	0.199	1
Spata6	0.916359	0.00107915	0.042	0.041	1
Srbd1	0.947858	0.00107594	0.114	0.119	1
Fam98c	0.951787	0.00106929	0.141	0.143	1
Cep295nl	0.844259	0.00106744	0.011	0.011	1
Dusp18	0.847458	0.00106744	0.011	0.01	1
Gdf11	0.847458	0.00106744	0.011	0.01	1
Hddc2	0.855474	0.00106744	0.009	0.01	1
Tmem91	0.798347	0.00104794	0.007	0.006	1
Shcbp1	0.798347	0.00104794	0.007	0.006	1
Kif24	0.798347	0.00104794	0.007	0.006	1
Pdpn	0.798347	0.00104794	0.007	0.006	1
Wfdc12	0.807034	0.00104794	0.006	0.006	1
Adamts10	0.807034	0.00104794	0.007	0.005	1
Csrnp1	0.932937	0.00103484	0.056	0.054	1
Mctp1	0.60389	0.00102826	0.002	0.001	1
Cygb	0.60389	0.00102826	0.002	0.001	1
Arhgap10	0.60389	0.00102826	0.002	0.001	1
Mybphl	0.60389	0.00102826	0.002	0.001	1
Tex14	0.60389	0.00102826	0.002	0.001	1
Ska3	0.60389	0.00102826	0.002	0.001	1
Gpr135	0.60389	0.00102826	0.002	0.001	1
Slc7a4	0.60389	0.00102826	0.002	0.001	1
Serping1	0.60389	0.00102826	0.002	0.001	1
Olfr338	0.60389	0.00102826	0.002	0.001	1
E2f1	0.60389	0.00102826	0.002	0.001	1
Smpdl3b	0.60389	0.00102826	0.002	0.001	1
Gm11100	0.60389	0.00102826	0.002	0.001	1
Rtl10	0.60389	0.00102826	0.002	0.001	1
Ptprcap	0.60389	0.00102826	0.002	0.001	1
Sp6	0.60389	0.00102826	0.002	0.001	1
Tmem204	0.60389	0.00102826	0.002	0.001	1
Lbx2	0.60389	0.00102826	0.002	0.001	1
Fgf14	0.60389	0.00102826	0.002	0.001	1
Sntb1	0.60389	0.00102826	0.002	0.001	1
Pcdhb3	0.60389	0.00102826	0.002	0.001	1
Xlr4b	0.60389	0.00102826	0.002	0.001	1
Slc25a34	0.60389	0.00102826	0.002	0.001	1
Tnnc1	0.60389	0.00102826	0.002	0.001	1
Creb3l1	0.60389	0.00102826	0.002	0.001	1
Gm49373	0.60389	0.00102826	0.002	0.001	1
Slc7a15	0.60389	0.00102826	0.002	0.001	1
Gm15013	0.60389	0.00102826	0.002	0.001	1
Dtl	0.60389	0.00102826	0.002	0.001	1
Apoh	0.60389	0.00102826	0.002	0.001	1
Il7r	0.60389	0.00102826	0.002	0.001	1
Nat8f6	0.60389	0.00102826	0.002	0.001	1
Traf1	0.60389	0.00102826	0.002	0.001	1
Hrh2	0.60389	0.00102826	0.002	0.001	1
Ccdc92b	0.60389	0.00102826	0.002	0.001	1
Col6a1	0.60389	0.00102826	0.002	0.001	1
Dlec1	0.60389	0.00102826	0.002	0.001	1
Hebp2	0.60389	0.00102826	0.002	0.001	1
Ak5	0.60389	0.00102826	0.002	0.001	1
Zfp82	0.60389	0.00102826	0.002	0.001	1
Hmgcs2	0.60389	0.00102826	0.002	0.001	1
Nefm	0.60389	0.00102826	0.002	0.001	1
Opn3	0.60389	0.00102826	0.002	0.001	1
Runx2	0.60389	0.00102826	0.002	0.001	1
Syt6	0.60389	0.00102826	0.002	0.001	1
Angptl2	0.60389	0.00102826	0.002	0.001	1
Gm10226	0.60389	0.00102826	0.002	0.001	1
Gpr63	0.60389	0.00102826	0.002	0.001	1
Arntl2	0.60389	0.00102826	0.002	0.001	1
Parp10	0.60389	0.00102826	0.002	0.001	1
Shisa2	0.60389	0.00102826	0.002	0.001	1
Myoc	0.60389	0.00102826	0.002	0.001	1
Vmn2r1	0.60389	0.00102826	0.002	0.001	1
Tpbgl	0.60389	0.00102826	0.002	0.001	1
Rorc	0.60389	0.00102826	0.002	0.001	1
Upk1a	0.60389	0.00102826	0.002	0.001	1
Orc1	0.60389	0.00102826	0.002	0.001	1
Caln1	0.60389	0.00102826	0.002	0.001	1
Crybb3	0.60389	0.00102826	0.002	0.001	1
Syt12	0.60389	0.00102826	0.002	0.001	1
Amigo2	0.60389	0.00102826	0.002	0.001	1
Olfr635	0.60389	0.00102826	0.002	0.001	1
Wdr20	0.96543	0.00102049	0.342	0.351	1
Lancl2	0.955585	0.0010121	0.155	0.154	1
Helq	0.927821	0.000997099	0.048	0.048	1
Raf1	0.964105	0.000988752	0.26	0.273	1
Golga2	0.960405	0.000985644	0.196	0.198	1
Tmem241	0.886056	0.000983023	0.018	0.017	1
Smpdl3a	0.892358	0.000983023	0.016	0.016	1
Slf1	0.952692	0.000982086	0.123	0.121	1
Dcaf11	0.962031	0.000981311	0.215	0.221	1
Cbr4	0.940021	0.000973164	0.067	0.068	1
Cstf3	0.952845	0.000964204	0.116	0.116	1
Cables1	0.870081	0.000963259	0.013	0.013	1
Rbp1	0.878094	0.000963259	0.013	0.011	1
Ccdc141	0.880603	0.000963259	0.011	0.012	1
Cyth4	0.883463	0.000963259	0.01	0.012	1
Hsd11b1	0.90773	0.000963259	0.009	0.009	1
Coq10b	0.940663	0.000954305	0.06	0.061	1
Stx18	0.962813	0.000948532	0.212	0.213	1
Gstp2	0.840892	0.00094331	0.009	0.008	1
Fermt3	0.845816	0.00094331	0.008	0.008	1
Dcaf10	0.947542	0.000931546	0.083	0.084	1
Pde11a	0.761407	0.000923174	0.004	0.003	1
Casp1	0.761407	0.000923174	0.004	0.003	1
Papss2	0.761407	0.000923174	0.004	0.003	1
Tifab	0.761407	0.000923174	0.004	0.003	1
Fmnl1	0.761407	0.000923174	0.004	0.003	1
Tm4sf4	0.761407	0.000923174	0.004	0.003	1
Disp1	0.761407	0.000923174	0.004	0.003	1
Fam217b	0.761407	0.000923174	0.004	0.003	1
Rgsl1	0.761407	0.000923174	0.004	0.003	1
Casp8	0.761407	0.000923174	0.004	0.003	1
Nat8	0.761407	0.000923174	0.004	0.003	1
Tnfrsf13b	0.761407	0.000923174	0.004	0.003	1
Tktl2	0.761407	0.000923174	0.004	0.003	1
Brms1	0.761407	0.000923174	0.004	0.003	1
Capg	0.761407	0.000923174	0.004	0.003	1
Gm11992	0.761407	0.000923174	0.004	0.003	1
Fxyd4	0.761407	0.000923174	0.004	0.003	1
Abcc3	0.761407	0.000923174	0.004	0.003	1
Card6	0.761407	0.000923174	0.004	0.003	1
Me3	0.781217	0.000923174	0.003	0.003	1
Il16	0.781217	0.000923174	0.003	0.003	1
Tceal6	0.781217	0.000923174	0.003	0.003	1
Lrrc24	0.781217	0.000923174	0.004	0.003	1
Tcim	0.819923	0.000923174	0.001	0.003	1
Otub2	0.915981	0.000919539	0.029	0.029	1
Ltbp3	0.915982	0.000919539	0.029	0.028	1
Usp3	0.947334	0.000912786	0.079	0.078	1
Zfp759	0.91155	0.000899703	0.024	0.024	1
Gfm2	0.947067	0.000893862	0.074	0.072	1
Cog1	0.953311	0.000891145	0.1	0.099	1
Flrt1	0.910414	0.000879682	0.018	0.018	1
Gemin8	0.946727	0.000874771	0.069	0.069	1
Med15	0.965266	0.000847083	0.183	0.185	1
Gdpd2	0.875361	0.000839079	0.009	0.01	1
Synj2bp	0.967153	0.000828591	0.201	0.202	1
Itga7	0.830109	0.000818492	0.006	0.005	1
Ebf4	0.830109	0.000818492	0.006	0.005	1
Pakap.1	0.830109	0.000818492	0.006	0.005	1
5430427O19Rik	0.830109	0.000818492	0.006	0.005	1
Sulf1	0.830109	0.000818492	0.006	0.005	1
Pde7b	0.830109	0.000818492	0.006	0.005	1
Insyn1	0.838746	0.000818492	0.005	0.005	1
Gpr153	0.838746	0.000818492	0.005	0.005	1
Irx2	0.838746	0.000818492	0.006	0.005	1
Zcchc7	0.974889	0.000803092	0.467	0.497	1
Sdr42e1	0.918115	0.000776732	0.022	0.021	1
Pcdhgb5	0.918115	0.000776732	0.022	0.021	1
Pfkm	0.920466	0.000776732	0.021	0.02	1
Rbm14	0.962479	0.000776732	0.12	0.121	1
Pced1a	0.943293	0.000776732	0.047	0.047	1
Maf	0.921356	0.000756085	0.014	0.015	1
Eps8	0.921356	0.000756085	0.014	0.015	1
Eef1aknmt	0.952836	0.000737239	0.063	0.06	1
Trmt44	0.940406	0.000736267	0.038	0.037	1
Fbxl21	0.897345	0.000735246	0.012	0.012	1
Gm21680	0.897345	0.000735246	0.012	0.012	1
Rpgr	0.952505	0.000717228	0.058	0.057	1
Utrn	0.872566	0.000714211	0.008	0.007	1
Tbc1d1	0.872566	0.000714211	0.008	0.007	1
Tnfaip8	0.877075	0.000714211	0.007	0.007	1
Cxcr4	0.877075	0.000714211	0.007	0.007	1
Ripk4	0.877075	0.000714211	0.007	0.007	1
Lrrn2	0.877075	0.000714211	0.008	0.007	1
Csmd1	0.881986	0.000714211	0.007	0.007	1
Kctd14	0.881986	0.000714211	0.008	0.006	1
Trim47	0.88209	0.000714211	0.008	0.006	1
Bcl9l	0.975117	0.000696258	0.271	0.283	1
Gask1a	0.792586	0.000692978	0.003	0.002	1
4933430I17Rik	0.792586	0.000692978	0.003	0.002	1
Fbxo17	0.792586	0.000692978	0.003	0.002	1
Osbpl10	0.792586	0.000692978	0.003	0.002	1
Foxs1	0.792586	0.000692978	0.003	0.002	1
Gfra2	0.792586	0.000692978	0.003	0.002	1
Znrd2	0.792586	0.000692978	0.003	0.002	1
Csf2rb2	0.792586	0.000692978	0.003	0.002	1
Gm10131	0.792586	0.000692978	0.003	0.002	1
Mapk12	0.792586	0.000692978	0.003	0.002	1
Rps18-ps5	0.792586	0.000692978	0.003	0.002	1
Slco2a1	0.792586	0.000692978	0.003	0.002	1
Cd72	0.792586	0.000692978	0.003	0.002	1
Ggt5	0.792586	0.000692978	0.003	0.002	1
Il17rc	0.792586	0.000692978	0.003	0.002	1
Sdcbp2	0.792586	0.000692978	0.003	0.002	1
Naalad2	0.792586	0.000692978	0.003	0.002	1
Bbs12	0.792586	0.000692978	0.003	0.002	1
Olfr718-ps1	0.792586	0.000692978	0.003	0.002	1
Trim30d	0.792586	0.000692978	0.003	0.002	1
Asprv1	0.792586	0.000692978	0.003	0.002	1
Ccdc121	0.792586	0.000692978	0.003	0.002	1
Armc3	0.815766	0.000692978	0.002	0.002	1
S100a2	0.815767	0.000692978	0.003	0.002	1
Ube2ql1	0.838211	0.000692978	0.002	0.002	1
Nkain3	0.881287	0.000692978	0.002	0.001	1
Zfp637	0.976762	0.000685208	0.346	0.348	1
Hyal1	0.951491	0.000676666	0.049	0.048	1
2700081O15Rik	0.931787	0.000674169	0.024	0.023	1
Slc39a12	0.947848	0.000674169	0.017	0.018	1
Coq2	0.977495	0.000671544	0.366	0.368	1
Umad1	0.964507	0.000661735	0.095	0.092	1
Mtmr3	0.970287	0.000648016	0.131	0.137	1
Nptxr	0.922344	0.000631807	0.014	0.013	1
Cd300e	0.902968	0.000610328	0.009	0.009	1
A830005F24Rik	0.902968	0.000610328	0.009	0.009	1
Rgs7bp	0.908556	0.000610328	0.008	0.009	1
Abcd2	0.911372	0.000610328	0.009	0.008	1
Klc4	0.959539	0.000597748	0.056	0.055	1
Adal	0.959539	0.000597748	0.055	0.055	1
Acsm3	0.866559	0.000588648	0.005	0.004	1
Thnsl2	0.866559	0.000588648	0.005	0.004	1
Ccn1	0.866559	0.000588648	0.005	0.004	1
Emb	0.866559	0.000588648	0.005	0.004	1
Cftr	0.866559	0.000588648	0.005	0.004	1
Spata33	0.866559	0.000588648	0.005	0.004	1
Tbc1d9	0.866559	0.000588648	0.005	0.004	1
Syce2	0.866559	0.000588648	0.005	0.004	1
Lrrc75a	0.866559	0.000588648	0.005	0.004	1
Rep15	0.874725	0.000588648	0.005	0.004	1
Gbp7	0.883059	0.000588648	0.005	0.004	1
Taf6l	0.959355	0.000576968	0.049	0.05	1
Sharpin	0.97588	0.000561259	0.164	0.163	1
Bnip1	0.966036	0.000561259	0.072	0.071	1
Myd88	0.940803	0.000550477	0.021	0.02	1
Lnpk	0.980092	0.000548436	0.266	0.263	1
Pcyox1	0.978712	0.000533991	0.202	0.2	1
Ezh2	0.973426	0.000531605	0.106	0.108	1
Tedc1	0.935522	0.000528761	0.016	0.016	1
Cast	0.939563	0.000528761	0.015	0.015	1
Ilf3	0.981436	0.000519044	0.281	0.282	1
Magohb	0.973981	0.000511624	0.109	0.108	1
Slc18b1	0.926589	0.000506842	0.011	0.011	1
Csf3r	0.928035	0.000506842	0.01	0.011	1
Ccdc24	0.929881	0.000506842	0.01	0.011	1
Bach2	0.976372	0.000497923	0.12	0.122	1
Lsg1	0.979183	0.00049106	0.167	0.17	1
Milr1	0.907929	0.000484718	0.007	0.006	1
Pcdhb10	0.907929	0.000484718	0.007	0.006	1
Tmem131l	0.907929	0.000484718	0.007	0.006	1
Pcnt	0.978256	0.000484718	0.144	0.143	1
Trappc13	0.981001	0.000484718	0.207	0.214	1
Ddx31	0.956063	0.000470199	0.026	0.027	1
Nup210l	0.83	0.000462385	0.002	0.002	1
Itga3	0.83	0.000462385	0.002	0.002	1
Lor	0.83	0.000462385	0.002	0.002	1
Elf4	0.83	0.000462385	0.002	0.002	1
Aspn	0.83	0.000462385	0.002	0.002	1
Sp100	0.83	0.000462385	0.002	0.002	1
Rsph1	0.83	0.000462385	0.002	0.002	1
Has2	0.83	0.000462385	0.002	0.002	1
Cdkn2b	0.83	0.000462385	0.002	0.002	1
Hsf4	0.83	0.000462385	0.002	0.002	1
Syndig1	0.83	0.000462385	0.002	0.002	1
Clhc1	0.83	0.000462385	0.002	0.002	1
9630041A04Rik	0.83	0.000462385	0.002	0.002	1
Mmrn2	0.83	0.000462385	0.002	0.002	1
Rasgef1a	0.83	0.000462385	0.002	0.002	1
Ccdc63	0.83	0.000462385	0.002	0.002	1
Zfp967	0.83	0.000462385	0.002	0.002	1
Kcnh7	0.83	0.000462385	0.002	0.002	1
Dach1	0.83	0.000462385	0.002	0.002	1
Def6	0.83	0.000462385	0.002	0.002	1
Lrmp	0.83	0.000462385	0.002	0.002	1
Rad51ap2	0.83	0.000462385	0.002	0.002	1
Ngf	0.83	0.000462385	0.002	0.002	1
Tekt1	0.83	0.000462385	0.002	0.002	1
Kif20a	0.83	0.000462385	0.002	0.002	1
Ptchd4	0.83	0.000462385	0.002	0.002	1
Sds	0.83	0.000462385	0.002	0.002	1
Spc25	0.83	0.000462385	0.002	0.002	1
Tfr2	0.83	0.000462385	0.002	0.002	1
Mab21l4	0.83	0.000462385	0.002	0.002	1
1700022I11Rik	0.83	0.000462385	0.002	0.002	1
Adm	0.83	0.000462385	0.002	0.002	1
Nat1	0.83	0.000462385	0.002	0.002	1
Gm32687	0.83	0.000462385	0.002	0.002	1
Prss50	0.83	0.000462385	0.002	0.002	1
Fam180a	0.83	0.000462385	0.002	0.002	1
Ak7	0.83	0.000462385	0.002	0.002	1
Nfatc2	0.83	0.000462385	0.002	0.002	1
Tbx4	0.83	0.000462385	0.002	0.002	1
Il34	0.83	0.000462385	0.002	0.002	1
Draxin	0.83	0.000462385	0.002	0.002	1
Necab2	0.83	0.000462385	0.002	0.002	1
Rhobtb1	0.83	0.000462385	0.002	0.002	1
Vmn2r53	0.83	0.000462385	0.002	0.002	1
Cacna1b	0.83	0.000462385	0.002	0.002	1
Dlgap5	0.83	0.000462385	0.002	0.002	1
Eps8l3	0.83	0.000462385	0.002	0.002	1
Lrfn1	0.858514	0.000462385	0.001	0.002	1
Gp1bb	0.858515	0.000462385	0.002	0.001	1
Trank1	0.858515	0.000462385	0.002	0.001	1
Asic2	0.858515	0.000462385	0.002	0.001	1
Smg9	0.980428	0.000452749	0.161	0.16	1
Top3a	0.953872	0.000448254	0.022	0.022	1
Ctdp1	0.972735	0.000442859	0.067	0.069	1
Mob1b	0.972735	0.000442859	0.068	0.067	1
Tmem80	0.985556	0.000424954	0.336	0.338	1
Hdhd3	0.967007	0.00041292	0.039	0.038	1
Fam214b	0.976982	0.000409114	0.085	0.084	1
4931414P19Rik	0.945912	0.000403749	0.013	0.013	1
Cd37	0.95017	0.000403749	0.01	0.013	1
Plce1	0.951335	0.000403749	0.013	0.011	1
P2ry12	0.984117	0.000400253	0.03	0.035	1
Pias4	0.986063	0.000394105	0.29	0.293	1
Alg10b	0.97763	0.000388075	0.08	0.079	1
A930007A09Rik	0.936402	0.000381185	0.009	0.008	1
Mns1	0.936402	0.000381185	0.009	0.008	1
Mthfr	0.936402	0.000381185	0.009	0.008	1
Golm1	0.938276	0.000381185	0.008	0.008	1
Bag2	0.938276	0.000381185	0.008	0.008	1
Gpr158	0.938276	0.000381185	0.009	0.008	1
Zfp641	0.940395	0.000381185	0.008	0.008	1
Mroh1	0.974189	0.000378664	0.053	0.055	1
Ttll1	0.974189	0.000378664	0.055	0.053	1
Pygb	0.974251	0.000378664	0.051	0.054	1
S100a11	0.909698	0.000358408	0.004	0.004	1
Lonrf2	0.909698	0.000358408	0.004	0.004	1
Ttll11	0.909698	0.000358408	0.004	0.004	1
Cdh4	0.909698	0.000358408	0.004	0.004	1
AC132444.6	0.909698	0.000358408	0.004	0.004	1
Icam1	0.909698	0.000358408	0.004	0.004	1
Hvcn1	0.909698	0.000358408	0.004	0.004	1
Adrb2	0.916545	0.000358408	0.003	0.004	1
Fbln5	0.916545	0.000358408	0.004	0.003	1
Timm23	0.988357	0.000355823	0.408	0.413	1
Ccdc138	0.96645	0.000346416	0.023	0.024	1
Btd	0.979085	0.000345439	0.067	0.07	1
Mtpap	0.984533	0.000334	0.132	0.135	1
Cdc20	0.964608	0.000323837	0.02	0.019	1
Slc38a9	0.986976	0.000323837	0.185	0.193	1
Hyou1	0.984544	0.000302956	0.106	0.104	1
Mcph1	0.963413	0.000301049	0.014	0.015	1
Snrpe	0.990536	0.000292448	0.408	0.434	1
Wiz	0.98835	0.000285147	0.188	0.189	1
Shank1	0.958122	0.000278047	0.01	0.01	1
Pcdhb5	0.959047	0.000278047	0.01	0.01	1
H4f16	0.959047	0.000278047	0.01	0.01	1
Prkar2b	0.96018	0.000278047	0.009	0.01	1
Ugcg	0.98419	0.000270167	0.074	0.077	1
Dhx33	0.976336	0.000267755	0.031	0.031	1
Mis18a	0.976336	0.000267755	0.031	0.031	1
Acsbg1	0.980407	0.000267755	0.023	0.026	1
Ubtf	0.99109	0.000265894	0.349	0.357	1
Bzw2	0.986219	0.000260654	0.092	0.094	1
Cul4b	0.982005	0.00025787	0.051	0.051	1
Qtrt2	0.982005	0.00025787	0.052	0.051	1
Samd9l	0.948054	0.000254829	0.006	0.005	1
Plxnd1	0.948054	0.000254829	0.006	0.005	1
Gm49355	0.948054	0.000254829	0.006	0.005	1
Gramd1c	0.948054	0.000254829	0.006	0.005	1
Pcdhgc3	0.948054	0.000254829	0.006	0.005	1
Zfp469	0.948054	0.000254829	0.006	0.005	1
Lgals9	0.950522	0.000254829	0.006	0.005	1
Clec11a	0.950522	0.000254829	0.006	0.005	1
Gli3	0.953091	0.000254829	0.005	0.005	1
Reep1	0.953091	0.000254829	0.005	0.005	1
Ccdc89	0.976787	0.000244961	0.026	0.026	1
Polr1a	0.988822	0.00024267	0.138	0.136	1
Trpm7	0.990938	0.000240794	0.228	0.238	1
Tspyl2	0.990474	0.000237605	0.187	0.194	1
Zc3h10	0.985987	0.000226377	0.067	0.067	1
Gria2	0.994446	0.000221956	0.048	0.073	1
Cacul1	0.990542	0.000213785	0.15	0.152	1
Rita1	0.986956	0.000204191	0.061	0.061	1
B4galt4	0.976715	0.000198737	0.016	0.017	1
Tinf2	0.988936	0.00019582	0.082	0.082	1
Ubap2	0.992676	0.00017841	0.183	0.185	1
Prkar1b	0.975734	0.000175302	0.012	0.012	1
Slc13a1	0.976141	0.000175302	0.011	0.012	1
Fam20a	0.978873	0.000175302	0.011	0.01	1
Asb3	0.99219	0.00017253	0.143	0.143	1
Nudt16	0.99219	0.00017253	0.141	0.138	1
Atg4b	0.993199	0.000171375	0.205	0.207	1
Cenpj	0.985895	0.000167099	0.032	0.032	1
Atp9b	0.991271	0.000166156	0.096	0.099	1
Pot1a	0.99287	0.000165321	0.161	0.162	1
Nr2c2	0.993659	0.000164577	0.213	0.219	1
Ccdc189	0.973329	0.000151647	0.008	0.007	1
Vsnl1	0.973329	0.000151647	0.008	0.007	1
Abcg4	0.973329	0.000151647	0.008	0.007	1
Nrros	0.97422	0.000151647	0.008	0.007	1
Sox11	0.976183	0.000151647	0.008	0.006	1
Ypel4	0.986709	0.000143886	0.028	0.028	1
Itga4	0.986783	0.000143886	0.027	0.028	1
Mterf3	0.99423	0.000138159	0.172	0.179	1
2510002D24Rik	0.992096	0.000129268	0.069	0.069	1
Ms4a6b	0.963256	0.00012777	0.003	0.003	1
Pik3cg	0.963256	0.00012777	0.003	0.003	1
Slc35g1	0.963256	0.00012777	0.003	0.003	1
Ccdc169	0.963256	0.00012777	0.003	0.003	1
Arx	0.963256	0.00012777	0.003	0.003	1
Sash3	0.963256	0.00012777	0.003	0.003	1
Rara	0.963256	0.00012777	0.003	0.003	1
Fam167b	0.963256	0.00012777	0.003	0.003	1
Necab3	0.963256	0.00012777	0.003	0.003	1
1700003F12Rik	0.963256	0.00012777	0.003	0.003	1
Slc9b1	0.963256	0.00012777	0.003	0.003	1
Ttc23	0.963256	0.00012777	0.003	0.003	1
Uba1y	0.963256	0.00012777	0.003	0.003	1
Igfbp6	0.963256	0.00012777	0.003	0.003	1
Ccdc74a	0.963256	0.00012777	0.003	0.003	1
Casz1	0.963256	0.00012777	0.003	0.003	1
Nectin4	0.963256	0.00012777	0.003	0.003	1
Zfp947	0.963256	0.00012777	0.003	0.003	1
Nynrin	0.963256	0.00012777	0.003	0.003	1
Fbll1	0.963256	0.00012777	0.003	0.003	1
Akna	0.963256	0.00012777	0.003	0.003	1
Dnaaf4	0.963256	0.00012777	0.003	0.003	1
P3h2	0.963256	0.00012777	0.003	0.003	1
Lrrk2	0.963256	0.00012777	0.003	0.003	1
Klk9	0.963256	0.00012777	0.003	0.003	1
S100a7a	0.963256	0.00012777	0.003	0.003	1
Eme1	0.963256	0.00012777	0.003	0.003	1
Gpr183	0.963256	0.00012777	0.003	0.003	1
Gcnt4	0.963256	0.00012777	0.003	0.003	1
Pamr1	0.963256	0.00012777	0.003	0.003	1
Nanos1	0.963256	0.00012777	0.003	0.003	1
Gm50253	0.963256	0.00012777	0.003	0.003	1
Lpl	0.966865	0.00012777	0.002	0.003	1
Emx2	0.966865	0.00012777	0.003	0.002	1
Nat8f5	0.966865	0.00012777	0.003	0.002	1
Ubash3a	0.966865	0.00012777	0.003	0.002	1
Ms4a4c	0.966865	0.00012777	0.003	0.002	1
Gpx8	0.966865	0.00012777	0.003	0.002	1
Smc1b	0.966865	0.00012777	0.003	0.002	1
Cul2	0.994536	0.000124076	0.153	0.152	1
Kyat1	0.991503	0.000113437	0.044	0.044	1
Siah1a	0.996071	0.000108255	0.267	0.27	1
Ccdc66	0.996255	9.15286e-05	0.184	0.184	1
Trafd1	0.996598	8.59925e-05	0.203	0.202	1
Ptprn	0.996645	8.59925e-05	0.184	0.196	1
Polr1e	0.990602	7.29477e-05	0.014	0.014	1
Ube2v1	0.990602	7.29477e-05	0.014	0.014	1
Gm14326	0.994411	6.68188e-05	0.035	0.035	1
Pcid2	0.996788	6.63575e-05	0.12	0.121	1
Rnf31	0.995883	6.09316e-05	0.055	0.056	1
Thnsl1	0.99675	5.5272e-05	0.076	0.075	1
H2bc6	0.99675	5.5272e-05	0.075	0.075	1
Zfp354c	0.99675	5.5272e-05	0.072	0.076	1
1700010I14Rik	0.992326	4.88593e-05	0.009	0.009	1
Nupr1l	0.992326	4.88593e-05	0.009	0.009	1
Pycard	0.992516	4.88593e-05	0.009	0.009	1
Stab1	0.992741	4.88593e-05	0.008	0.009	1
Ptgs1	0.993183	4.88593e-05	0.008	0.009	1
Sez6l	0.994468	4.88593e-05	0.007	0.007	1
Arl4a	0.998175	3.95344e-05	0.131	0.133	1
Pitrm1	0.997347	3.77433e-05	0.049	0.05	1
Pdzd4	0.994574	2.45444e-05	0.005	0.005	1
Micall2	0.994574	2.45444e-05	0.005	0.005	1
1700029I15Rik	0.994574	2.45444e-05	0.005	0.005	1
Lrrc3	0.994574	2.45444e-05	0.005	0.005	1
Gm11627	0.994574	2.45444e-05	0.005	0.005	1
Col5a2	0.994574	2.45444e-05	0.005	0.005	1
Gm3550	0.994574	2.45444e-05	0.005	0.005	1
1700008O03Rik	0.994574	2.45444e-05	0.005	0.005	1
Pkib	0.994574	2.45444e-05	0.005	0.005	1
Wnt7a	0.994574	2.45444e-05	0.005	0.005	1
Ecm2	0.994574	2.45444e-05	0.005	0.005	1
Yap1	0.994574	2.45444e-05	0.005	0.005	1
Cetn4	0.994574	2.45444e-05	0.005	0.005	1
Stard8	0.994574	2.45444e-05	0.005	0.005	1
Nat8l	0.994879	2.45444e-05	0.004	0.005	1
Tceal5	0.994879	2.45444e-05	0.004	0.005	1
Mcf2l	0.994879	2.45444e-05	0.004	0.005	1
Acaa2	0.998141	1.93416e-05	0.026	0.025	1
Zfp189	0.998185	1.93416e-05	0.025	0.024	1
Dhrs13	0.998946	1.43457e-05	0.046	0.046	1
Sall1	0.999403	1.34586e-05	0.145	0.146	1
Abhd10	0.99982	-3.79666e-06	0.128	0.126	1
Zfp971	0.999503	-4.72647e-06	0.02	0.02	1
Ice2	0.99887	-2.18502e-05	0.101	0.101	1
Ceacam1	0.996488	-2.90182e-05	0.016	0.016	1
Ceacam2	0.996488	-2.90182e-05	0.016	0.016	1
Ppcs	0.997301	-3.30888e-05	0.037	0.037	1
Per2	0.992328	-5.35367e-05	0.011	0.011	1
Aifm3	0.992659	-5.35367e-05	0.009	0.011	1
Lrp10	0.997592	-5.75707e-05	0.18	0.176	1
Acad10	0.985407	-7.82853e-05	0.007	0.007	1
Eno1b	0.985407	-7.82853e-05	0.007	0.007	1
Wdr62	0.985407	-7.82853e-05	0.007	0.007	1
Net1	0.985407	-7.82853e-05	0.007	0.007	1
Dact1	0.985963	-7.82853e-05	0.007	0.006	1
Plpp2	0.997473	-7.93361e-05	0.419	0.428	1
Pus7l	0.992425	-8.13952e-05	0.026	0.027	1
Gm5141	0.993916	-8.43816e-05	0.048	0.048	1
Gm9903	0.964535	-0.000103267	0.002	0.002	1
Casc1	0.964535	-0.000103267	0.002	0.002	1
Lrrc8e	0.964535	-0.000103267	0.002	0.002	1
Egfl6	0.964535	-0.000103267	0.002	0.002	1
S100a8	0.964535	-0.000103267	0.002	0.002	1
Gm42421	0.964535	-0.000103267	0.002	0.002	1
Jph3	0.964535	-0.000103267	0.002	0.002	1
Olfr1385	0.964535	-0.000103267	0.002	0.002	1
Rmi2	0.964535	-0.000103267	0.002	0.002	1
Rhcg	0.964535	-0.000103267	0.002	0.002	1
Trpm1	0.964535	-0.000103267	0.002	0.002	1
Exd1	0.964535	-0.000103267	0.002	0.002	1
Pbld2	0.964535	-0.000103267	0.002	0.002	1
Dctd	0.964535	-0.000103267	0.002	0.002	1
Sh2d4b	0.964535	-0.000103267	0.002	0.002	1
Fanca	0.964535	-0.000103267	0.002	0.002	1
Gm19426	0.964535	-0.000103267	0.002	0.002	1
Rps6ka6	0.964535	-0.000103267	0.002	0.002	1
Cd180	0.964535	-0.000103267	0.002	0.002	1
Chrdl1	0.964535	-0.000103267	0.002	0.002	1
Slamf9	0.964535	-0.000103267	0.002	0.002	1
Cbfa2t3	0.964535	-0.000103267	0.002	0.002	1
Mrgprf	0.964535	-0.000103267	0.002	0.002	1
Obscn	0.964535	-0.000103267	0.002	0.002	1
Card9	0.964535	-0.000103267	0.002	0.002	1
Zic3	0.964535	-0.000103267	0.002	0.002	1
Crxos	0.964535	-0.000103267	0.002	0.002	1
Casq2	0.964535	-0.000103267	0.002	0.002	1
Gm6133	0.964535	-0.000103267	0.002	0.002	1
Olfr131	0.964535	-0.000103267	0.002	0.002	1
Acacb	0.964535	-0.000103267	0.002	0.002	1
Fscn2	0.964535	-0.000103267	0.002	0.002	1
Gm28551	0.964535	-0.000103267	0.002	0.002	1
Kbtbd6	0.964535	-0.000103267	0.002	0.002	1
Mss51	0.964535	-0.000103267	0.002	0.002	1
Lcn11	0.969395	-0.000103267	0.002	0.002	1
Wnt4	0.969395	-0.000103267	0.002	0.002	1
Cd274	0.969395	-0.000103267	0.002	0.002	1
Fosl2	0.969395	-0.000103267	0.002	0.002	1
Ccdc184	0.969395	-0.000103267	0.002	0.002	1
Rgs9	0.969395	-0.000103267	0.002	0.002	1
Foxb1	0.974126	-0.000103267	0.002	0.001	1
Ubtd1	0.989151	-0.000105883	0.023	0.023	1
Slc36a1	0.989427	-0.000105883	0.021	0.022	1
Dgke	0.993643	-0.000113128	0.083	0.083	1
Etv5	0.986515	-0.000130598	0.014	0.017	1
Zfp961	0.989436	-0.000132625	0.039	0.038	1
Scrg1	0.992734	-0.000132625	0.015	0.03	1
Rnf40	0.99277	-0.000138249	0.1	0.098	1
Wdr82	0.99277	-0.000138249	0.096	0.099	1
Miga1	0.994118	-0.000146326	0.195	0.192	1
Sppl2a	0.994118	-0.000146326	0.184	0.194	1
Kctd17	0.994553	-0.000153119	0.283	0.29	1
Rab43	0.979363	-0.000155543	0.013	0.013	1
Aarsd1	0.986713	-0.000157078	0.034	0.034	1
Rbm12b1	0.989216	-0.000158552	0.055	0.054	1
Ascc3	0.993007	-0.000166305	0.167	0.17	1
Asic3	0.970307	-0.000180722	0.009	0.009	1
Mamld1	0.971132	-0.000180722	0.009	0.008	1
Dgkh	0.971132	-0.000180722	0.008	0.009	1
Nmnat1	0.983514	-0.000181755	0.029	0.029	1
Gm12258	0.98714	-0.000182746	0.05	0.048	1
Sowaha	0.992474	-0.000187959	0.147	0.156	1
Gnal	0.949861	-0.000206138	0.004	0.004	1
Mtmr11	0.949861	-0.000206138	0.004	0.004	1
1700030J22Rik	0.949861	-0.000206138	0.004	0.004	1
Ms4a6d	0.949861	-0.000206138	0.004	0.004	1
Rab3c	0.949861	-0.000206138	0.004	0.004	1
4930590J08Rik	0.949861	-0.000206138	0.004	0.004	1
Camkk1	0.949861	-0.000206138	0.004	0.004	1
Slitrk4	0.949861	-0.000206138	0.004	0.004	1
Aass	0.949861	-0.000206138	0.004	0.004	1
Pdzd9	0.949861	-0.000206138	0.004	0.004	1
Alpk2	0.949861	-0.000206138	0.004	0.004	1
Cage1	0.949861	-0.000206138	0.004	0.004	1
Ropn1l	0.949861	-0.000206138	0.004	0.004	1
Cdnf	0.949861	-0.000206138	0.004	0.004	1
Tent5c	0.949861	-0.000206138	0.004	0.004	1
Pidd1	0.949861	-0.000206138	0.004	0.004	1
Efhc1	0.949861	-0.000206138	0.004	0.004	1
Rasa4	0.95326	-0.000206138	0.003	0.004	1
Elavl2	0.95326	-0.000206138	0.003	0.004	1
Cdk5r2	0.95326	-0.000206138	0.004	0.004	1
Dkk3	0.956689	-0.000206138	0.003	0.004	1
Nrsn1	0.956689	-0.000206138	0.003	0.004	1
Ccdc137	0.986793	-0.000231793	0.08	0.081	1
Rpp25l	0.990992	-0.000231793	0.217	0.218	1
Rell1	0.991613	-0.000231793	0.256	0.265	1
Zkscan2	0.982201	-0.000231793	0.039	0.04	1
Ccdc127	0.990109	-0.000252846	0.207	0.211	1
Plekha5	0.989377	-0.000253587	0.165	0.172	1
Rcc1l	0.9865	-0.000255239	0.096	0.098	1
Ift81	0.982847	-0.000256163	0.056	0.056	1
Decr2	0.978953	-0.000256652	0.035	0.035	1
1700025G04Rik	0.989537	-0.000273351	0.22	0.224	1
Vps13b	0.987784	-0.000276344	0.151	0.151	1
Fbxo46	0.983207	-0.000279801	0.073	0.072	1
B4galnt1	0.975206	-0.000281739	0.031	0.031	1
Lhpp	0.975206	-0.000281739	0.031	0.031	1
Atad2	0.975701	-0.000281739	0.031	0.03	1
Mmd	0.957967	-0.000282768	0.01	0.011	1
P2ry13	0.962098	-0.000282768	0.009	0.01	1
Mpeg1	0.964225	-0.000282768	0.007	0.01	1
Soga3	0.990769	-0.000295992	0.458	0.491	1
Hacd2	0.987833	-0.000296552	0.178	0.185	1
Armt1	0.983306	-0.00030274	0.087	0.087	1
Ildr2	0.938613	-0.000308614	0.006	0.006	1
Anxa9	0.938613	-0.000308614	0.006	0.006	1
Dipk1c	0.938613	-0.000308614	0.006	0.006	1
Pram1	0.938613	-0.000308614	0.006	0.006	1
Mien1	0.990419	-0.000316365	0.763	0.799	1
Casp8ap2	0.987337	-0.000316989	0.184	0.194	1
Sgsm3	0.981563	-0.000326801	0.083	0.082	1
Nudcd1	0.979048	-0.000328661	0.062	0.062	1
Mcee	0.989642	-0.000329941	0.487	0.505	1
Zgrf1	0.965377	-0.000332607	0.022	0.022	1
Shcbp1l	0.965819	-0.000332607	0.022	0.021	1
Trio	0.975166	-0.000332607	0.017	0.015	1
Rnase6	0.849224	-0.000334703	0.001	0.001	1
Crb3	0.849224	-0.000334703	0.001	0.001	1
Insyn2b	0.849224	-0.000334703	0.001	0.001	1
Ccdc38	0.849224	-0.000334703	0.001	0.001	1
Best1	0.849224	-0.000334703	0.001	0.001	1
Gad2	0.849224	-0.000334703	0.001	0.001	1
Gm648	0.849224	-0.000334703	0.001	0.001	1
Fbxo16	0.849224	-0.000334703	0.001	0.001	1
Tlr13	0.849224	-0.000334703	0.001	0.001	1
Pi15	0.849224	-0.000334703	0.001	0.001	1
Slc25a43	0.849224	-0.000334703	0.001	0.001	1
Ntng2	0.849224	-0.000334703	0.001	0.001	1
Gm9844	0.849224	-0.000334703	0.001	0.001	1
Rspo3	0.849224	-0.000334703	0.001	0.001	1
Sh3rf3	0.849224	-0.000334703	0.001	0.001	1
Rnf144b	0.849224	-0.000334703	0.001	0.001	1
Catsper3	0.849224	-0.000334703	0.001	0.001	1
Fbxl13	0.849224	-0.000334703	0.001	0.001	1
Lzts1	0.849224	-0.000334703	0.001	0.001	1
Pappa	0.849224	-0.000334703	0.001	0.001	1
Marchf11	0.849224	-0.000334703	0.001	0.001	1
Nrg4	0.849224	-0.000334703	0.001	0.001	1
Gm5431	0.849224	-0.000334703	0.001	0.001	1
Gm5767	0.849224	-0.000334703	0.001	0.001	1
Grhl2	0.849224	-0.000334703	0.001	0.001	1
Mamdc2	0.849224	-0.000334703	0.001	0.001	1
Clca3a1	0.849224	-0.000334703	0.001	0.001	1
Lamb3	0.849224	-0.000334703	0.001	0.001	1
Gm2916	0.849224	-0.000334703	0.001	0.001	1
Fkbp10	0.849224	-0.000334703	0.001	0.001	1
Cabyr	0.849224	-0.000334703	0.001	0.001	1
Aunip	0.849224	-0.000334703	0.001	0.001	1
Adamts19	0.849224	-0.000334703	0.001	0.001	1
Olfr1284	0.849224	-0.000334703	0.001	0.001	1
Shank2	0.849224	-0.000334703	0.001	0.001	1
Smim6	0.849224	-0.000334703	0.001	0.001	1
Smim17	0.849224	-0.000334703	0.001	0.001	1
Mdfic	0.849224	-0.000334703	0.001	0.001	1
Lef1	0.849224	-0.000334703	0.001	0.001	1
Olfr374	0.849224	-0.000334703	0.001	0.001	1
Clmp	0.849224	-0.000334703	0.001	0.001	1
Cysrt1	0.849224	-0.000334703	0.001	0.001	1
Foxp2	0.849224	-0.000334703	0.001	0.001	1
Frem2	0.849224	-0.000334703	0.001	0.001	1
Gbp4	0.849224	-0.000334703	0.001	0.001	1
Acsm5	0.849224	-0.000334703	0.001	0.001	1
Gpc3	0.849224	-0.000334703	0.001	0.001	1
Gm7609	0.849224	-0.000334703	0.001	0.001	1
Aldh1b1	0.849224	-0.000334703	0.001	0.001	1
Slc25a21	0.849224	-0.000334703	0.001	0.001	1
Angptl7	0.849224	-0.000334703	0.001	0.001	1
Ssmem1	0.849224	-0.000334703	0.001	0.001	1
Pp2d1	0.849224	-0.000334703	0.001	0.001	1
Gpc4	0.849224	-0.000334703	0.001	0.001	1
Fxyd2	0.849224	-0.000334703	0.001	0.001	1
Cenph	0.849224	-0.000334703	0.001	0.001	1
Izumo1	0.849224	-0.000334703	0.001	0.001	1
Dscc1	0.849224	-0.000334703	0.001	0.001	1
Aqp5	0.849224	-0.000334703	0.001	0.001	1
Gm21663	0.849224	-0.000334703	0.001	0.001	1
Hacd4	0.849224	-0.000334703	0.001	0.001	1
Dcst1	0.849224	-0.000334703	0.001	0.001	1
Hhipl2	0.849224	-0.000334703	0.001	0.001	1
Cntnap1	0.849224	-0.000334703	0.001	0.001	1
Fsd2	0.849224	-0.000334703	0.001	0.001	1
Hpca	0.849224	-0.000334703	0.001	0.001	1
Scamp4	0.849224	-0.000334703	0.001	0.001	1
Hepacam2	0.849224	-0.000334703	0.001	0.001	1
Jchain	0.849224	-0.000334703	0.001	0.001	1
Scube3	0.849224	-0.000334703	0.001	0.001	1
1700034I23Rik	0.849224	-0.000334703	0.001	0.001	1
Tcf7	0.849224	-0.000334703	0.001	0.001	1
Vpreb1	0.849224	-0.000334703	0.001	0.001	1
Pcdha9	0.849224	-0.000334703	0.001	0.001	1
Ppp1r27	0.849224	-0.000334703	0.001	0.001	1
Zpbp	0.849224	-0.000334703	0.001	0.001	1
Tacr1	0.849224	-0.000334703	0.001	0.001	1
A930004D18Rik	0.849224	-0.000334703	0.001	0.001	1
Shank3	0.849224	-0.000334703	0.001	0.001	1
Boll	0.849224	-0.000334703	0.001	0.001	1
Vax1	0.849224	-0.000334703	0.001	0.001	1
Slc35f3	0.849224	-0.000334703	0.001	0.001	1
Bst1	0.849224	-0.000334703	0.001	0.001	1
Gm49353	0.849224	-0.000334703	0.001	0.001	1
Slc25a2	0.849224	-0.000334703	0.001	0.001	1
Tspan11	0.849224	-0.000334703	0.001	0.001	1
Myo1g	0.849224	-0.000334703	0.001	0.001	1
Olfr31	0.849224	-0.000334703	0.001	0.001	1
Sptbn4	0.849224	-0.000334703	0.001	0.001	1
Pcdhb13	0.849224	-0.000334703	0.001	0.001	1
Myl2	0.849224	-0.000334703	0.001	0.001	1
Pigr	0.849224	-0.000334703	0.001	0.001	1
Nxf2	0.849224	-0.000334703	0.001	0.001	1
Arhgef5	0.849224	-0.000334703	0.001	0.001	1
Cmtm8	0.849224	-0.000334703	0.001	0.001	1
Scn2b	0.849224	-0.000334703	0.001	0.001	1
Sgcz	0.849224	-0.000334703	0.001	0.001	1
H2bc15	0.849224	-0.000334703	0.001	0.001	1
Spata18	0.849224	-0.000334703	0.001	0.001	1
Slc16a4	0.849224	-0.000334703	0.001	0.001	1
4930556J24Rik	0.849224	-0.000334703	0.001	0.001	1
Gltpd2	0.849224	-0.000334703	0.001	0.001	1
4921507P07Rik	0.849224	-0.000334703	0.001	0.001	1
Gpr65	0.849224	-0.000334703	0.001	0.001	1
Gm42688	0.849224	-0.000334703	0.001	0.001	1
Rtl8c	0.849224	-0.000334703	0.001	0.001	1
Pcbd1	0.849224	-0.000334703	0.001	0.001	1
Higd1b	0.849224	-0.000334703	0.001	0.001	1
Dnah3	0.849224	-0.000334703	0.001	0.001	1
Rheb	0.988999	-0.000348187	0.449	0.496	1
Sorbs3	0.987478	-0.000350311	0.277	0.284	1
Sema4c	0.977855	-0.000375557	0.071	0.072	1
Zfand3	0.98497	-0.00038007	0.202	0.209	1
Evi2	0.947402	-0.000384425	0.012	0.013	1
Vopp1	0.947402	-0.000384425	0.012	0.013	1
Arhgef37	0.947402	-0.000384425	0.012	0.013	1
Mro	0.951684	-0.000384425	0.012	0.011	1
Ampd3	0.952883	-0.000384425	0.009	0.012	1
Zfp518a	0.983621	-0.000385326	0.165	0.167	1
Zranb3	0.962586	-0.000407077	0.027	0.029	1
Nabp2	0.987456	-0.000410084	0.57	0.617	1
Zfp966	0.929139	-0.000410697	0.008	0.008	1
Abcb1b	0.929139	-0.000410697	0.008	0.008	1
Ppp1r18	0.929139	-0.000410697	0.008	0.008	1
Mogat1	0.929139	-0.000410697	0.008	0.008	1
Car10	0.931353	-0.000410697	0.008	0.007	1
Fam49a	0.931353	-0.000410697	0.008	0.007	1
Cyp4f16	0.973253	-0.000425178	0.064	0.065	1
Mettl27	0.880546	-0.000437218	0.003	0.003	1
Ccl6	0.880546	-0.000437218	0.003	0.003	1
Dgkg	0.880546	-0.000437218	0.003	0.003	1
4930550C14Rik	0.880546	-0.000437218	0.003	0.003	1
Fxyd5	0.880546	-0.000437218	0.003	0.003	1
Vmn2r77	0.880546	-0.000437218	0.003	0.003	1
Eya2	0.880546	-0.000437218	0.003	0.003	1
Fads3	0.880546	-0.000437218	0.003	0.003	1
Prickle4	0.880546	-0.000437218	0.003	0.003	1
Ms4a6c	0.880546	-0.000437218	0.003	0.003	1
Cand2	0.880546	-0.000437218	0.003	0.003	1
Lrrc2	0.880546	-0.000437218	0.003	0.003	1
St14	0.880546	-0.000437218	0.003	0.003	1
Lrrc63	0.880546	-0.000437218	0.003	0.003	1
Eppk1	0.880546	-0.000437218	0.003	0.003	1
Arhgap30	0.880546	-0.000437218	0.003	0.003	1
Agrp	0.880546	-0.000437218	0.003	0.003	1
A630001G21Rik	0.880546	-0.000437218	0.003	0.003	1
Trim30a	0.880546	-0.000437218	0.003	0.003	1
Sh3d21	0.880546	-0.000437218	0.003	0.003	1
Snx20	0.880546	-0.000437218	0.003	0.003	1
Cnn2	0.890605	-0.000437218	0.003	0.003	1
Sh3bgr	0.890605	-0.000437218	0.003	0.003	1
Flrt2	0.900685	-0.000437218	0.003	0.002	1
Sdhaf2	0.980119	-0.000453805	0.155	0.154	1
Manea	0.978881	-0.000457861	0.133	0.133	1
Abhd8	0.949171	-0.000459246	0.019	0.019	1
Eif3h	0.986082	-0.000460069	0.664	0.714	1
Pnrc1	0.985623	-0.000473167	0.598	0.636	1
Ebna1bp2	0.983871	-0.000475316	0.348	0.357	1
Utp4	0.967944	-0.000475686	0.055	0.056	1
Tmem258	0.984262	-0.000484191	0.899	0.934	1
Bhlhb9	0.94	-0.000485695	0.014	0.014	1
Kank2	0.94	-0.000485695	0.014	0.014	1
H2-T23	0.954887	-0.000485695	0.013	0.009	1
Nop9	0.973405	-0.000491015	0.091	0.092	1
Dpagt1	0.964861	-0.00050128	0.05	0.051	1
Tmem184c	0.983125	-0.000506354	0.367	0.37	1
Slc25a25	0.954857	-0.000506723	0.03	0.03	1
Zfp870	0.954989	-0.000506723	0.029	0.03	1
Pemt	0.920802	-0.000512391	0.009	0.01	1
3300002I08Rik	0.920802	-0.000512391	0.009	0.01	1
Adarb1	0.922648	-0.000512391	0.009	0.009	1
Dgka	0.922648	-0.000512391	0.009	0.009	1
Vstm2b	0.92923	-0.000512391	0.007	0.009	1
Edem3	0.971454	-0.000515807	0.084	0.085	1
Exoc7	0.980841	-0.000516585	0.252	0.252	1
Aldh16a1	0.967623	-0.000521346	0.067	0.067	1
Bri3bp	0.967625	-0.000521346	0.064	0.066	1
Usp1	0.978586	-0.000531361	0.188	0.194	1
Nemp1	0.948594	-0.000533098	0.026	0.026	1
Nkrf	0.948595	-0.000533098	0.026	0.026	1
Mycn	0.884536	-0.000539339	0.005	0.005	1
Syngap1	0.884536	-0.000539339	0.005	0.005	1
Ephb3	0.884536	-0.000539339	0.005	0.005	1
Trim12c	0.884536	-0.000539339	0.005	0.005	1
Mpl	0.884536	-0.000539339	0.005	0.005	1
Clca4a	0.884536	-0.000539339	0.005	0.005	1
Ap5b1	0.884536	-0.000539339	0.005	0.005	1
Egln3	0.884536	-0.000539339	0.005	0.005	1
Gstt2	0.884536	-0.000539339	0.005	0.005	1
9930111J21Rik2	0.8904	-0.000539339	0.005	0.005	1
Clec5a	0.8904	-0.000539339	0.005	0.005	1
Plxna4	0.896475	-0.000539339	0.005	0.004	1
Pdgfb	0.896533	-0.000539339	0.003	0.005	1
Ddit4l	0.902518	-0.000539339	0.005	0.004	1
Txndc9	0.982355	-0.000545844	0.417	0.439	1
Acsl6	0.971995	-0.000553164	0.025	0.027	1
Zswim4	0.940584	-0.000559716	0.021	0.021	1
Pmpcb	0.978797	-0.000575805	0.254	0.259	1
Gask1b	0.929682	-0.000586581	0.016	0.016	1
Glce	0.930294	-0.000586581	0.015	0.016	1
Mtch2	0.981062	-0.000591493	0.427	0.449	1
Spopl	0.971933	-0.000595903	0.129	0.126	1
Nudt6	0.958741	-0.000598602	0.052	0.053	1
Tex264	0.979606	-0.000604121	0.354	0.357	1
Sema6c	0.914806	-0.000613698	0.01	0.012	1
Uba3	0.976968	-0.000619152	0.246	0.253	1
Psmc3ip	0.941421	-0.000632779	0.026	0.027	1
Pcdhga4	0.883323	-0.000641069	0.007	0.007	1
Dhrs3	0.883323	-0.000641069	0.007	0.007	1
Gm35339	0.883323	-0.000641069	0.007	0.007	1
Ecrg4	0.883323	-0.000641069	0.007	0.007	1
2310034G01Rik	0.883323	-0.000641069	0.007	0.007	1
Zfp433	0.883323	-0.000641069	0.007	0.007	1
Syngr3	0.883323	-0.000641069	0.007	0.007	1
Tchp	0.95097	-0.000651271	0.042	0.044	1
Urb1	0.951454	-0.000651271	0.044	0.042	1
Ttc9c	0.965919	-0.00065267	0.101	0.1	1
Zfp110	0.971301	-0.00065393	0.153	0.154	1
Thumpd1	0.977875	-0.000657922	0.337	0.354	1
Sirt1	0.970353	-0.000661648	0.132	0.126	1
Xkrx	0.788042	-0.000668697	0.002	0.002	1
Fam78a	0.788042	-0.000668697	0.002	0.002	1
Srms	0.788042	-0.000668697	0.002	0.002	1
Ccdc8	0.788042	-0.000668697	0.002	0.002	1
Tshr	0.788042	-0.000668697	0.002	0.002	1
B4gat1	0.788042	-0.000668697	0.002	0.002	1
Clec3b	0.788042	-0.000668697	0.002	0.002	1
Rasgrp1	0.788042	-0.000668697	0.002	0.002	1
Afmid	0.788042	-0.000668697	0.002	0.002	1
Birc3	0.788042	-0.000668697	0.002	0.002	1
Zbtb46	0.788042	-0.000668697	0.002	0.002	1
Ticam2	0.788042	-0.000668697	0.002	0.002	1
Vat1l	0.788042	-0.000668697	0.002	0.002	1
H2ac20	0.788042	-0.000668697	0.002	0.002	1
Klhl3	0.788042	-0.000668697	0.002	0.002	1
Ascl2	0.788042	-0.000668697	0.002	0.002	1
Ankrd23	0.788042	-0.000668697	0.002	0.002	1
Ndor1	0.788042	-0.000668697	0.002	0.002	1
1110017D15Rik	0.788042	-0.000668697	0.002	0.002	1
Gm13212	0.788042	-0.000668697	0.002	0.002	1
Tmem106a	0.788042	-0.000668697	0.002	0.002	1
Myh6	0.788042	-0.000668697	0.002	0.002	1
Cplane2	0.788042	-0.000668697	0.002	0.002	1
Naip2	0.788042	-0.000668697	0.002	0.002	1
1700007K13Rik	0.788042	-0.000668697	0.002	0.002	1
Rab32	0.788042	-0.000668697	0.002	0.002	1
Actg2	0.788042	-0.000668697	0.002	0.002	1
Pnldc1	0.788042	-0.000668697	0.002	0.002	1
Impg2	0.788042	-0.000668697	0.002	0.002	1
1700015F17Rik	0.788042	-0.000668697	0.002	0.002	1
Itgb1bp2	0.788042	-0.000668697	0.002	0.002	1
Bub1b	0.788042	-0.000668697	0.002	0.002	1
Psd4	0.788042	-0.000668697	0.002	0.002	1
C2cd4c	0.788042	-0.000668697	0.002	0.002	1
1700066B19Rik	0.788042	-0.000668697	0.002	0.002	1
Ppp1r3b	0.788042	-0.000668697	0.002	0.002	1
Zmynd10	0.788042	-0.000668697	0.002	0.002	1
Cracr2b	0.788042	-0.000668697	0.002	0.002	1
C5ar2	0.788042	-0.000668697	0.002	0.002	1
Slc22a3	0.811121	-0.000668697	0.002	0.002	1
Birc5	0.811121	-0.000668697	0.002	0.002	1
Cpne9	0.811121	-0.000668697	0.002	0.002	1
Gimap6	0.811122	-0.000668697	0.001	0.002	1
Adcy1	0.858228	-0.000668697	0.002	0.001	1
Spata13	0.95624	-0.000669202	0.058	0.059	1
Nlgn3	0.96185	-0.000669202	0.045	0.053	1
Mrps9	0.971586	-0.000670063	0.167	0.171	1
Mindy2	0.978275	-0.000677965	0.417	0.438	1
Arl15	0.922464	-0.000687086	0.017	0.018	1
Slc13a3	0.928285	-0.000687086	0.018	0.016	1
Exoc8	0.961764	-0.000703478	0.09	0.092	1
Fam91a1	0.966246	-0.000710871	0.125	0.125	1
Kcnn1	0.906353	-0.000714619	0.013	0.014	1
Zfp52	0.909485	-0.000714619	0.012	0.013	1
Mical2	0.915055	-0.000714619	0.012	0.012	1
Atpsckmt	0.967003	-0.00072663	0.139	0.142	1
Pcdhb7	0.934844	-0.000732086	0.029	0.029	1
Map3k7	0.969321	-0.000732968	0.172	0.174	1
Ocel1	0.953876	-0.000738922	0.066	0.066	1
Spdya	0.880358	-0.00074241	0.009	0.009	1
Ptrh1	0.880358	-0.00074241	0.009	0.009	1
Tspan12	0.883466	-0.00074241	0.008	0.009	1
Afg1l	0.925669	-0.000759521	0.025	0.025	1
P4ha2	0.820464	-0.000770462	0.004	0.004	1
Arhgap27	0.820464	-0.000770462	0.004	0.004	1
Patj	0.820464	-0.000770462	0.004	0.004	1
Mlf1	0.820464	-0.000770462	0.004	0.004	1
Pdlim3	0.820464	-0.000770462	0.004	0.004	1
Syne4	0.820464	-0.000770462	0.004	0.004	1
Ccnb1ip1	0.820464	-0.000770462	0.004	0.004	1
Rbm8a2	0.820464	-0.000770462	0.004	0.004	1
Slc9a3	0.820464	-0.000770462	0.004	0.004	1
Klf12	0.83117	-0.000770462	0.004	0.004	1
Cd300a	0.83117	-0.000770462	0.003	0.004	1
Pdzrn4	0.842152	-0.000770462	0.003	0.004	1
Zic4	0.853102	-0.000770462	0.003	0.004	1
Plxna1	0.914891	-0.00078721	0.02	0.02	1
Nadsyn1	0.89992	-0.000815157	0.015	0.016	1
Syn2	0.911342	-0.000815157	0.012	0.014	1
Mbd4	0.944407	-0.00081917	0.047	0.051	1
Tmem60	0.972679	-0.000827743	0.383	0.394	1
Mrps23	0.970143	-0.000828614	0.28	0.283	1
Magt1	0.974892	-0.000828614	0.719	0.747	1
Palm	0.927265	-0.000831023	0.031	0.031	1
Prmt6	0.948572	-0.000834428	0.065	0.068	1
L1cam	0.89129	-0.000843364	0.009	0.01	1
Adgrl3	0.954077	-0.000849233	0.073	0.081	1
Rab37	0.95882	-0.000863605	0.088	0.088	1
Robo2	0.831698	-0.000871836	0.006	0.006	1
Msx2	0.831698	-0.000871836	0.006	0.006	1
Ggt6	0.831698	-0.000871836	0.006	0.006	1
Tigd3	0.831698	-0.000871836	0.006	0.006	1
Mid1	0.831698	-0.000871836	0.006	0.006	1
Egfr	0.831698	-0.000871836	0.006	0.006	1
Gli2	0.831698	-0.000871836	0.006	0.006	1
Adra2a	0.838411	-0.000871836	0.006	0.006	1
Tgfbr2	0.838412	-0.000871836	0.005	0.006	1
Adora2b	0.845565	-0.000871836	0.006	0.005	1
Pdia4	0.969978	-0.00087615	0.31	0.325	1
Ddi2	0.956691	-0.000877563	0.111	0.115	1
Mcts2	0.952466	-0.000889829	0.096	0.096	1
Vps39	0.952467	-0.000889829	0.095	0.094	1
Ints4	0.964178	-0.000893477	0.195	0.201	1
Il4i1	0.650081	-0.000900577	0.001	0.002	1
Trim43a	0.650081	-0.000900577	0.001	0.002	1
Mnd1	0.650081	-0.000900577	0.001	0.002	1
Rpe65	0.650081	-0.000900577	0.001	0.002	1
Slamf1	0.650081	-0.000900577	0.001	0.002	1
Hfm1	0.650081	-0.000900577	0.001	0.002	1
Klhdc9	0.650081	-0.000900577	0.001	0.002	1
Alox8	0.650081	-0.000900577	0.001	0.002	1
Ifitm7	0.650081	-0.000900577	0.001	0.002	1
Kcnq2	0.650081	-0.000900577	0.001	0.002	1
Samd11	0.650081	-0.000900577	0.001	0.002	1
Crispld2	0.650081	-0.000900577	0.001	0.002	1
Slc2a10	0.650081	-0.000900577	0.001	0.002	1
Vwce	0.650081	-0.000900577	0.001	0.002	1
Ncapg	0.650081	-0.000900577	0.001	0.002	1
Knl1	0.650081	-0.000900577	0.001	0.002	1
Gm28043	0.650081	-0.000900577	0.001	0.002	1
Nek2	0.650081	-0.000900577	0.001	0.002	1
Vmn1r229	0.650081	-0.000900577	0.001	0.002	1
Gp9	0.650081	-0.000900577	0.001	0.002	1
Fam163a	0.650081	-0.000900577	0.001	0.002	1
Trhde	0.650081	-0.000900577	0.001	0.002	1
Sis	0.650081	-0.000900577	0.001	0.002	1
Slc44a5	0.650081	-0.000900577	0.001	0.002	1
Itga5	0.650081	-0.000900577	0.001	0.002	1
Ptges	0.650081	-0.000900577	0.001	0.002	1
Kif28	0.650081	-0.000900577	0.001	0.002	1
Tspan1	0.650081	-0.000900577	0.001	0.002	1
Aqp7	0.650081	-0.000900577	0.001	0.002	1
Cdca2	0.650081	-0.000900577	0.001	0.002	1
B3gnt8	0.650081	-0.000900577	0.001	0.002	1
Slc16a10	0.650081	-0.000900577	0.001	0.002	1
Bcam	0.650081	-0.000900577	0.001	0.002	1
Ccdc151	0.650081	-0.000900577	0.001	0.002	1
Spata17	0.650081	-0.000900577	0.001	0.002	1
Itga1	0.650081	-0.000900577	0.001	0.002	1
Cacna1s	0.650081	-0.000900577	0.001	0.002	1
Prdm1	0.650081	-0.000900577	0.001	0.002	1
Pip5kl1	0.650081	-0.000900577	0.001	0.002	1
Zfp968-ps	0.650081	-0.000900577	0.001	0.002	1
Mcm10	0.650081	-0.000900577	0.001	0.002	1
H1f3	0.650081	-0.000900577	0.001	0.002	1
Upp1	0.650081	-0.000900577	0.001	0.002	1
Olfr1260	0.650081	-0.000900577	0.001	0.002	1
Gm10184	0.650081	-0.000900577	0.001	0.002	1
Tal1	0.650081	-0.000900577	0.001	0.002	1
Tmem151b	0.650081	-0.000900577	0.001	0.002	1
Ccdc142	0.650081	-0.000900577	0.001	0.002	1
Dleu7	0.650081	-0.000900577	0.001	0.002	1
Gabrg2	0.650081	-0.000900577	0.001	0.002	1
Wnt5a	0.650081	-0.000900577	0.001	0.002	1
Lpxn	0.650081	-0.000900577	0.001	0.002	1
Prr16	0.650081	-0.000900577	0.001	0.002	1
Olfr287	0.650081	-0.000900577	0.001	0.002	1
Calhm6	0.650081	-0.000900577	0.001	0.002	1
Tmem74b	0.650081	-0.000900577	0.001	0.002	1
Plscr1	0.650081	-0.000900577	0.001	0.002	1
Nupl1	0.650081	-0.000900577	0.001	0.002	1
Etnk2	0.650081	-0.000900577	0.001	0.002	1
Plekhd1	0.650081	-0.000900577	0.001	0.002	1
C2cd4d	0.650081	-0.000900577	0.001	0.002	1
Aire	0.650081	-0.000900577	0.001	0.002	1
Ednra	0.650081	-0.000900577	0.001	0.002	1
Btla	0.650081	-0.000900577	0.001	0.002	1
Camkv	0.650081	-0.000900577	0.001	0.002	1
Echdc3	0.650081	-0.000900577	0.001	0.002	1
Naip5	0.650081	-0.000900577	0.001	0.002	1
Olfr90	0.650081	-0.000900577	0.001	0.002	1
Sphk1	0.650081	-0.000900577	0.001	0.002	1
Tlr1	0.650081	-0.000900577	0.001	0.002	1
Pirb	0.650081	-0.000900577	0.001	0.002	1
Fam83e	0.650081	-0.000900577	0.001	0.002	1
Gm10320	0.650081	-0.000900577	0.001	0.002	1
Slc2a4	0.650081	-0.000900577	0.001	0.002	1
Slc12a5	0.650081	-0.000900577	0.001	0.002	1
Tlr4	0.650081	-0.000900577	0.001	0.002	1
Anxa1	0.650081	-0.000900577	0.001	0.002	1
Lmo3	0.650081	-0.000900577	0.001	0.002	1
Hecw1	0.650081	-0.000900577	0.001	0.002	1
Dlx2	0.650081	-0.000900577	0.001	0.002	1
Tmem132c	0.650081	-0.000900577	0.001	0.002	1
Gpr18	0.650081	-0.000900577	0.001	0.002	1
1700001J03Rik	0.650081	-0.000900577	0.001	0.002	1
Fanci	0.650081	-0.000900577	0.001	0.002	1
Dbndd1	0.650081	-0.000900577	0.001	0.002	1
Gm31371	0.650081	-0.000900577	0.001	0.002	1
Smco1	0.650081	-0.000900577	0.001	0.002	1
Art1	0.650081	-0.000900577	0.001	0.002	1
Fam129a	0.650081	-0.000900577	0.001	0.002	1
Jak3	0.650081	-0.000900577	0.001	0.002	1
Ghrl	0.650081	-0.000900577	0.001	0.002	1
Efcab1	0.650081	-0.000900577	0.001	0.002	1
Olfr1388	0.650081	-0.000900577	0.001	0.002	1
Pcdha12	0.650081	-0.000900577	0.001	0.002	1
Perp	0.650081	-0.000900577	0.001	0.002	1
Shisa6	0.70149	-0.000900577	0.001	0.001	1
Hs3st3b1	0.70149	-0.000900577	0.001	0.001	1
Minar1	0.70149	-0.000900577	0.001	0.001	1
Rnf165	0.70149	-0.000900577	0.001	0.001	1
Cdc6	0.70149	-0.000900577	0.001	0.001	1
Wsb2	0.971454	-0.000901273	0.453	0.469	1
Tmem104	0.92853	-0.000901609	0.037	0.037	1
Zfp703	0.893884	-0.000915313	0.017	0.018	1
Slc45a1	0.893884	-0.000915313	0.017	0.018	1
Dse	0.893884	-0.000915313	0.017	0.018	1
Tspoap1	0.89629	-0.000915313	0.016	0.017	1
Rabl2	0.950032	-0.000916279	0.084	0.089	1
Gm45871	0.921535	-0.00092959	0.032	0.033	1
Pcdhb22	0.924159	-0.00092959	0.031	0.032	1
Slc36a4	0.954489	-0.00094252	0.116	0.121	1
Adprm	0.947419	-0.000942959	0.085	0.085	1
Nrm	0.874603	-0.000943934	0.012	0.013	1
Zbtb11	0.962166	-0.000953534	0.197	0.202	1
Slc4a7	0.912521	-0.000957829	0.027	0.029	1
Zdhhc21	0.957208	-0.000967299	0.141	0.147	1
Frmpd1	0.836034	-0.000972823	0.008	0.008	1
Pcdhgb2	0.836034	-0.000972823	0.008	0.008	1
Lyplal1	0.836034	-0.000972823	0.008	0.008	1
Siah1b	0.902017	-0.000986328	0.023	0.024	1
Acvr2a	0.921809	-0.000999415	0.04	0.04	1
Chrne	0.741945	-0.00100198	0.003	0.004	1
Pawr	0.741945	-0.00100198	0.003	0.004	1
Fam71f2	0.741945	-0.00100198	0.003	0.004	1
Tmem200c	0.741945	-0.00100198	0.003	0.004	1
Cgas	0.741945	-0.00100198	0.003	0.004	1
Siglece	0.741945	-0.00100198	0.003	0.004	1
Galnt18	0.741945	-0.00100198	0.003	0.004	1
Dapk1	0.741945	-0.00100198	0.003	0.004	1
Cnga1	0.741945	-0.00100198	0.003	0.004	1
Bbox1	0.741945	-0.00100198	0.003	0.004	1
Arap3	0.741945	-0.00100198	0.003	0.004	1
L3hypdh	0.741945	-0.00100198	0.003	0.004	1
Scml2	0.741945	-0.00100198	0.003	0.004	1
Arhgap22	0.741945	-0.00100198	0.003	0.004	1
Tgfbr3l	0.741945	-0.00100198	0.003	0.004	1
2810408A11Rik	0.741945	-0.00100198	0.003	0.004	1
Pdf	0.741945	-0.00100198	0.003	0.004	1
Otx2	0.760261	-0.00100198	0.003	0.003	1
Clstn3	0.760261	-0.00100198	0.003	0.003	1
Dok6	0.760261	-0.00100198	0.003	0.003	1
Tnfrsf1b	0.760261	-0.00100198	0.003	0.003	1
Kitl	0.760261	-0.00100198	0.003	0.003	1
Ltbp1	0.760261	-0.00100198	0.003	0.003	1
Mafa	0.779072	-0.00100198	0.003	0.003	1
Usp29	0.779072	-0.00100198	0.003	0.003	1
Swsap1	0.88818	-0.00101509	0.019	0.02	1
Nrarp	0.888684	-0.00101509	0.019	0.019	1
Nat10	0.938376	-0.00102441	0.071	0.072	1
Nkain4	0.944879	-0.00102779	0.021	0.022	1
Ndufb8	0.968102	-0.00103399	0.856	0.883	1
3110082I17Rik	0.868602	-0.00104412	0.014	0.015	1
Zfp551	0.870078	-0.00104412	0.013	0.015	1
Usp39	0.952153	-0.00104412	0.141	0.138	1
Gorasp2	0.961656	-0.001054	0.267	0.272	1
Brd3os	0.906459	-0.00105643	0.03	0.031	1
Pigl	0.906459	-0.00105643	0.03	0.031	1
Mtap	0.90939	-0.00105643	0.03	0.029	1
Cebpg	0.958297	-0.00107169	0.21	0.212	1
Palb2	0.837279	-0.00107342	0.009	0.01	1
Mms22l	0.837279	-0.00107342	0.009	0.01	1
Eda2r	0.840824	-0.00107342	0.009	0.01	1
Pitpnm2	0.840824	-0.00107342	0.009	0.01	1
Mettl18	0.896109	-0.00108533	0.026	0.026	1
Larp6	0.966923	-0.00109421	0.652	0.679	1
Prps2	0.957066	-0.00109602	0.205	0.212	1
Adam18	0.772638	-0.001103	0.005	0.005	1
Gcnt1	0.772638	-0.001103	0.005	0.005	1
Gna15	0.772638	-0.001103	0.005	0.005	1
Rgs20	0.772638	-0.001103	0.005	0.005	1
Rad54l	0.772638	-0.001103	0.005	0.005	1
Calr3	0.772638	-0.001103	0.005	0.005	1
Mmp23	0.772638	-0.001103	0.005	0.005	1
Parvg	0.772638	-0.001103	0.005	0.005	1
Pcp4l1	0.782951	-0.001103	0.005	0.005	1
Bend3	0.782951	-0.001103	0.005	0.005	1
Map2k6	0.782951	-0.001103	0.004	0.005	1
Lca5	0.926705	-0.00110804	0.056	0.057	1
Unc45a	0.944038	-0.0011126	0.109	0.108	1
Zfp128	0.883026	-0.00111449	0.021	0.021	1
Primpol	0.887527	-0.00111449	0.019	0.021	1
Cfp	0.90903	-0.00112563	0.037	0.037	1
Carmil3	0.938187	-0.00112942	0.089	0.089	1
Efr3b	0.949918	-0.00114256	0.147	0.147	1
Iba57	0.864481	-0.00114393	0.016	0.017	1
Lcp1	0.907601	-0.00115466	0.027	0.031	1
Gm7361	0.836899	-0.00117364	0.011	0.012	1
Lgals1	0.843468	-0.00117364	0.011	0.011	1
Mertk	0.846858	-0.00117364	0.01	0.011	1
Nr2c2ap	0.958705	-0.00118081	0.306	0.311	1
Polg	0.932086	-0.00118492	0.08	0.079	1
Nudt7	0.932086	-0.00118492	0.079	0.079	1
Inca1	0.787057	-0.00120363	0.007	0.007	1
Arrdc4	0.787057	-0.00120363	0.007	0.007	1
Prdm9	0.787057	-0.00120363	0.007	0.007	1
Sox1	0.801487	-0.00120363	0.006	0.007	1
Bdh1	0.921549	-0.00120363	0.059	0.059	1
Ap1s2	0.923206	-0.00120363	0.055	0.058	1
Prpf3	0.92868	-0.00121303	0.074	0.076	1
Dffb	0.879058	-0.00121352	0.023	0.023	1
Ltbp4	0.884785	-0.00121352	0.02	0.022	1
Gcn1	0.951346	-0.00122862	0.2	0.207	1
Spata9	0.641184	-0.00123391	0.002	0.003	1
Eif4ebp1	0.641184	-0.00123391	0.002	0.003	1
Cenpi	0.641184	-0.00123391	0.002	0.003	1
Smagp	0.641184	-0.00123391	0.002	0.003	1
Fam135b	0.641184	-0.00123391	0.002	0.003	1
Fancd2	0.641184	-0.00123391	0.002	0.003	1
Slfn2	0.641184	-0.00123391	0.002	0.003	1
Kcp	0.641184	-0.00123391	0.002	0.003	1
Tes	0.641184	-0.00123391	0.002	0.003	1
Gm5475	0.641184	-0.00123391	0.002	0.003	1
Esco2	0.641184	-0.00123391	0.002	0.003	1
H2ac7	0.641184	-0.00123391	0.002	0.003	1
1700001P01Rik	0.641184	-0.00123391	0.002	0.003	1
Asb2	0.641184	-0.00123391	0.002	0.003	1
Ppic	0.641184	-0.00123391	0.002	0.003	1
Wdfy4	0.641184	-0.00123391	0.002	0.003	1
Rad51c	0.641184	-0.00123391	0.002	0.003	1
Fam205a1	0.641184	-0.00123391	0.002	0.003	1
Fam111a	0.641184	-0.00123391	0.002	0.003	1
Insl6	0.641184	-0.00123391	0.002	0.003	1
Ccl9	0.641184	-0.00123391	0.002	0.003	1
Fcna	0.641184	-0.00123391	0.002	0.003	1
Slfn5	0.641184	-0.00123391	0.002	0.003	1
Kcnj3	0.641184	-0.00123391	0.002	0.003	1
Nsl1	0.641184	-0.00123391	0.002	0.003	1
Slc35d2	0.641184	-0.00123391	0.002	0.003	1
Gm14308	0.641184	-0.00123391	0.002	0.003	1
Cacna1e	0.641184	-0.00123391	0.002	0.003	1
Gm26620	0.641184	-0.00123391	0.002	0.003	1
Tesmin	0.641184	-0.00123391	0.002	0.003	1
9030624G23Rik	0.641184	-0.00123391	0.002	0.003	1
P2ry1	0.641184	-0.00123391	0.002	0.003	1
Rnf17	0.671768	-0.00123391	0.002	0.002	1
Cdc26	0.957065	-0.00123391	0.314	0.318	1
Wdr46	0.940378	-0.00123961	0.12	0.121	1
Sapcd1	0.861153	-0.00124336	0.018	0.018	1
Tsc22d2	0.948968	-0.00124601	0.184	0.184	1
Zgpat	0.930703	-0.00125014	0.086	0.086	1
Ephx4	0.895163	-0.00125252	0.033	0.035	1
Dvl2	0.934911	-0.00125862	0.103	0.102	1
Rnf169	0.921618	-0.00127001	0.061	0.065	1
Cryzl1	0.956624	-0.00127038	0.328	0.338	1
Polr2j	0.960718	-0.001276	0.573	0.593	1
Bmpr1b	0.794642	-0.00130388	0.009	0.009	1
Rab26	0.794642	-0.00130388	0.009	0.009	1
Cmtm7	0.81696	-0.00130388	0.006	0.009	1
Igsf1	0.839979	-0.00130388	0.008	0.007	1
Twf1	0.958451	-0.00132021	0.475	0.487	1
Cutc	0.911648	-0.001328	0.057	0.057	1
Lcp2	0.703784	-0.00133457	0.004	0.005	1
Cryba4	0.703784	-0.00133457	0.004	0.005	1
Rasgef1c	0.703784	-0.00133457	0.004	0.005	1
B3gnt4	0.703784	-0.00133457	0.004	0.005	1
2010109A12Rik	0.703784	-0.00133457	0.004	0.005	1
Glis2	0.703784	-0.00133457	0.004	0.005	1
Drc3	0.703784	-0.00133457	0.004	0.005	1
Tm6sf2	0.703784	-0.00133457	0.004	0.005	1
Rac2	0.703784	-0.00133457	0.004	0.005	1
Galnt2	0.703784	-0.00133457	0.004	0.005	1
Adcy8	0.719123	-0.00133457	0.004	0.004	1
Itm2a	0.719123	-0.00133457	0.004	0.004	1
Pde9a	0.719123	-0.00133457	0.004	0.004	1
Dock2	0.719123	-0.00133457	0.003	0.005	1
Kcnc1	0.767577	-0.00133457	0.004	0.003	1
Zfp867	0.856341	-0.00134241	0.02	0.021	1
Nfkb2	0.889867	-0.00135002	0.036	0.037	1
2410131K14Rik	0.91615	-0.00136454	0.067	0.069	1
Fbxw4	0.916151	-0.00136454	0.067	0.068	1
Pigm	0.922966	-0.00137148	0.083	0.084	1
Itgb3	0.833691	-0.00137294	0.015	0.016	1
Shmt1	0.833691	-0.00137294	0.015	0.016	1
Pdik1l	0.928293	-0.00137821	0.093	0.097	1
Ubald2	0.951565	-0.00137931	0.295	0.3	1
Zfp606	0.931779	-0.00138475	0.111	0.113	1
Gcc1	0.900019	-0.00138704	0.046	0.048	1
Onecut2	0.93964	-0.00139111	0.115	0.117	1
Strap	0.956488	-0.00139815	0.517	0.533	1
4931428F04Rik	0.868756	-0.00141046	0.026	0.027	1
Dclre1c	0.870091	-0.00141046	0.026	0.027	1
Mosmo	0.94773	-0.00141128	0.254	0.253	1
Dynlt3	0.954007	-0.00142838	0.408	0.427	1
Slc9a1	0.91561	-0.00142939	0.073	0.075	1
Lrat	0.732414	-0.00143484	0.006	0.007	1
Pgc	0.732414	-0.00143484	0.006	0.007	1
Lin7b	0.732414	-0.00143484	0.006	0.007	1
Arl4c	0.732414	-0.00143484	0.006	0.007	1
Ttf2	0.732414	-0.00143484	0.006	0.007	1
Lmbr1l	0.884775	-0.00144715	0.037	0.039	1
Pigo	0.884775	-0.00144715	0.037	0.039	1
4933405L10Rik	0.504962	-0.00146623	0.001	0.002	1
Ccdc88b	0.504962	-0.00146623	0.001	0.002	1
Kif17	0.504962	-0.00146623	0.001	0.002	1
Pnma1	0.504962	-0.00146623	0.001	0.002	1
Ccne2	0.504962	-0.00146623	0.001	0.002	1
Il25	0.504962	-0.00146623	0.001	0.002	1
Adamtsl5	0.504962	-0.00146623	0.001	0.002	1
Ldb2	0.504962	-0.00146623	0.001	0.002	1
Rhox8	0.504962	-0.00146623	0.001	0.002	1
Loxl1	0.504962	-0.00146623	0.001	0.002	1
Hus1b	0.504962	-0.00146623	0.001	0.002	1
Ascl4	0.504962	-0.00146623	0.001	0.002	1
Themis2	0.504962	-0.00146623	0.001	0.002	1
Aspg	0.504962	-0.00146623	0.001	0.002	1
Phf19	0.504962	-0.00146623	0.001	0.002	1
Fbxw10	0.504962	-0.00146623	0.001	0.002	1
Gm50092	0.504962	-0.00146623	0.001	0.002	1
Hlx	0.504962	-0.00146623	0.001	0.002	1
Mov10	0.504962	-0.00146623	0.001	0.002	1
Psg16	0.504962	-0.00146623	0.001	0.002	1
H2-Ob	0.504962	-0.00146623	0.001	0.002	1
Fv1	0.504962	-0.00146623	0.001	0.002	1
Ppara	0.504962	-0.00146623	0.001	0.002	1
Eno4	0.504962	-0.00146623	0.001	0.002	1
Igf1	0.504962	-0.00146623	0.001	0.002	1
Pfkfb1	0.504962	-0.00146623	0.001	0.002	1
Col4a5	0.504962	-0.00146623	0.001	0.002	1
Shisa3	0.504962	-0.00146623	0.001	0.002	1
4930548H24Rik	0.504962	-0.00146623	0.001	0.002	1
Gpr22	0.504962	-0.00146623	0.001	0.002	1
Myh15	0.504962	-0.00146623	0.001	0.002	1
Foxd1	0.504962	-0.00146623	0.001	0.002	1
Snhg4	0.504962	-0.00146623	0.001	0.002	1
Abi3bp	0.504962	-0.00146623	0.001	0.002	1
Olfr1423	0.504962	-0.00146623	0.001	0.002	1
Erbb2	0.504962	-0.00146623	0.001	0.002	1
Mettl7a2	0.504962	-0.00146623	0.001	0.002	1
Tspan18	0.504962	-0.00146623	0.001	0.002	1
Tstd1	0.504962	-0.00146623	0.001	0.002	1
Maff	0.504962	-0.00146623	0.001	0.002	1
Zfp972	0.504962	-0.00146623	0.001	0.002	1
Cys1	0.504962	-0.00146623	0.001	0.002	1
Tgm4	0.504962	-0.00146623	0.001	0.002	1
Gm10310	0.504962	-0.00146623	0.001	0.002	1
Mpp4	0.504962	-0.00146623	0.001	0.002	1
Phf11d	0.504962	-0.00146623	0.001	0.002	1
Cgref1	0.504962	-0.00146623	0.001	0.002	1
Rnasel	0.504962	-0.00146623	0.001	0.002	1
Cnn1	0.504962	-0.00146623	0.001	0.002	1
Prss27	0.504962	-0.00146623	0.001	0.002	1
Plch2	0.504962	-0.00146623	0.001	0.002	1
Oacyl	0.504962	-0.00146623	0.001	0.002	1
Cox6a2	0.504962	-0.00146623	0.001	0.002	1
Ikbke	0.504962	-0.00146623	0.001	0.002	1
Pnlip	0.55342	-0.00146623	0.001	0.002	1
Rilp	0.55342	-0.00146623	0.001	0.002	1
Kcnj12	0.612139	-0.00146623	0.001	0.001	1
Ipo4	0.923784	-0.00146963	0.099	0.101	1
Zfp324	0.831435	-0.00147202	0.017	0.018	1
Zfp661	0.831435	-0.00147202	0.017	0.018	1
3110001I22Rik	0.832534	-0.00147202	0.017	0.018	1
Armc7	0.832534	-0.00147202	0.017	0.018	1
Zfp74	0.93366	-0.00148483	0.146	0.145	1
Tdg	0.935838	-0.00148962	0.159	0.164	1
Tsr2	0.937674	-0.00149428	0.177	0.178	1
Ppp1r11	0.951862	-0.00149611	0.432	0.435	1
Clk2	0.925254	-0.00150323	0.106	0.114	1
Thbs3	0.930785	-0.00150323	0.107	0.098	1
Zfp810	0.803485	-0.00150323	0.012	0.013	1
Magi3	0.803485	-0.00150323	0.012	0.013	1
Cenpl	0.863274	-0.00150837	0.028	0.029	1
Akap13	0.869023	-0.00150837	0.026	0.028	1
Ddx20	0.887993	-0.00151336	0.044	0.045	1
Taf5	0.911086	-0.00152288	0.075	0.075	1
Ulk4	0.748246	-0.00153473	0.008	0.009	1
Unc13a	0.748246	-0.00153473	0.008	0.009	1
Grid1	0.75494	-0.00153473	0.008	0.008	1
Pygm	0.762586	-0.00153473	0.008	0.008	1
Nanp	0.879867	-0.00154393	0.04	0.04	1
Gstcd	0.879868	-0.00154393	0.039	0.04	1
Dis3	0.906886	-0.00155258	0.071	0.071	1
Mex3a	0.621642	-0.00156653	0.003	0.004	1
B3gnt2	0.621642	-0.00156653	0.003	0.004	1
Kcnd1	0.621642	-0.00156653	0.003	0.004	1
Fbxw15	0.621642	-0.00156653	0.003	0.004	1
Dglucy	0.621642	-0.00156653	0.003	0.004	1
Pbx4	0.621642	-0.00156653	0.003	0.004	1
Tiam2	0.621642	-0.00156653	0.003	0.004	1
Notch3	0.621642	-0.00156653	0.003	0.004	1
Disp3	0.621642	-0.00156653	0.003	0.004	1
Arhgap18	0.621642	-0.00156653	0.003	0.004	1
Bdh2	0.621642	-0.00156653	0.003	0.004	1
Six5	0.621642	-0.00156653	0.003	0.004	1
Gm14327	0.621642	-0.00156653	0.003	0.004	1
Septin5	0.621642	-0.00156653	0.003	0.004	1
Creb3l4	0.621642	-0.00156653	0.003	0.004	1
Fgf13	0.621642	-0.00156653	0.003	0.004	1
Kcnc4	0.621642	-0.00156653	0.003	0.004	1
Dok4	0.621642	-0.00156653	0.003	0.004	1
Chaf1b	0.621642	-0.00156653	0.003	0.004	1
Chek1	0.644006	-0.00156653	0.003	0.004	1
Plekha6	0.644006	-0.00156653	0.003	0.004	1
Atp5g2	0.949772	-0.00156653	0.923	0.945	1
L3mbtl3	0.828942	-0.00157072	0.019	0.02	1
Zdhhc23	0.836637	-0.00157072	0.018	0.019	1
Fbxo45	0.9301	-0.00157209	0.145	0.147	1
Lipo3	0.870318	-0.00157478	0.034	0.036	1
Alg8	0.870318	-0.00157478	0.034	0.036	1
Ss18l1	0.870318	-0.00157478	0.034	0.036	1
Tafa5	0.944302	-0.0015795	0.275	0.294	1
Stau2	0.910583	-0.00158625	0.082	0.081	1
Gabpa	0.921315	-0.00159334	0.112	0.114	1
Ccdc88c	0.803488	-0.00160233	0.013	0.015	1
Tamm41	0.858837	-0.00160592	0.03	0.031	1
Coro1b	0.860409	-0.00160592	0.029	0.031	1
Gucd1	0.883183	-0.0016094	0.045	0.047	1
Psmd12	0.944918	-0.00161203	0.33	0.343	1
Gpatch2l	0.918564	-0.0016223	0.108	0.11	1
Dmrtc1a	0.757788	-0.00163424	0.009	0.011	1
E330034G19Rik	0.757788	-0.00163424	0.009	0.011	1
Serpinc1	0.757788	-0.00163424	0.009	0.011	1
H4c9	0.757788	-0.00163424	0.009	0.011	1
Plppr3	0.762683	-0.00163424	0.009	0.01	1
Etv4	0.768723	-0.00163424	0.009	0.01	1
Cd38	0.82255	-0.00163424	0.007	0.007	1
Bri3	0.950475	-0.00163886	0.743	0.771	1
Nit2	0.909983	-0.00164884	0.086	0.091	1
Plcg1	0.909983	-0.00164884	0.087	0.09	1
Lrrc29	0.670766	-0.00166644	0.005	0.006	1
Syt14	0.670766	-0.00166644	0.005	0.006	1
Rassf7	0.670766	-0.00166644	0.005	0.006	1
Fam149a	0.670766	-0.00166644	0.005	0.006	1
Gm10471	0.670766	-0.00166644	0.005	0.006	1
Vmn2r27	0.670766	-0.00166644	0.005	0.006	1
Cbln1	0.670766	-0.00166644	0.005	0.006	1
Psrc1	0.670766	-0.00166644	0.005	0.006	1
Mpzl3	0.670766	-0.00166644	0.005	0.006	1
Krtcap3	0.670766	-0.00166644	0.005	0.006	1
Igsf21	0.683968	-0.00166644	0.005	0.005	1
Gm973	0.698057	-0.00166644	0.005	0.005	1
Gm527	0.826628	-0.00166905	0.021	0.022	1
Tep1	0.865729	-0.00167158	0.037	0.038	1
Fkbpl	0.866153	-0.00167158	0.037	0.037	1
Vps25	0.885521	-0.00167404	0.052	0.053	1
Zfp446	0.897798	-0.00167641	0.067	0.07	1
Pdcl	0.924487	-0.00168731	0.146	0.146	1
Lrrc31	0.996034	-0.00169895	0	0.001	1
Syt5	0.996034	-0.00169895	0	0.001	1
Kcnh2	0.996034	-0.00169895	0	0.001	1
Gm26566	0.996034	-0.00169895	0	0.001	1
Ccdc116	0.996034	-0.00169895	0	0.001	1
Slc16a9	0.996034	-0.00169895	0	0.001	1
Gucy1b2	0.996034	-0.00169895	0	0.001	1
1520401A03Rik	0.996034	-0.00169895	0	0.001	1
Ptgis	0.996034	-0.00169895	0	0.001	1
Tex38	0.996034	-0.00169895	0	0.001	1
Esyt3	0.996034	-0.00169895	0	0.001	1
Tmem269	0.996034	-0.00169895	0	0.001	1
Spx	0.996034	-0.00169895	0	0.001	1
Lrp2bp	0.996034	-0.00169895	0	0.001	1
Dnhd1	0.996034	-0.00169895	0	0.001	1
Ager	0.996034	-0.00169895	0	0.001	1
Nusap1	0.996034	-0.00169895	0	0.001	1
Zfp385b	0.996034	-0.00169895	0	0.001	1
P2rx6	0.996034	-0.00169895	0	0.001	1
Fam227b	0.996034	-0.00169895	0	0.001	1
Spata3	0.996034	-0.00169895	0	0.001	1
Hs3st3a1	0.996034	-0.00169895	0	0.001	1
Lox	0.996034	-0.00169895	0	0.001	1
Mfsd4b5	0.996034	-0.00169895	0	0.001	1
Tc2n	0.996034	-0.00169895	0	0.001	1
Gm5741	0.996034	-0.00169895	0	0.001	1
Camsap3	0.996034	-0.00169895	0	0.001	1
Olfr675	0.996034	-0.00169895	0	0.001	1
Ptch2	0.996034	-0.00169895	0	0.001	1
Lamp5	0.996034	-0.00169895	0	0.001	1
Wnt2b	0.996034	-0.00169895	0	0.001	1
Ipcef1	0.996034	-0.00169895	0	0.001	1
Lrch4	0.996034	-0.00169895	0	0.001	1
Sult2b1	0.996034	-0.00169895	0	0.001	1
Plch1	0.996034	-0.00169895	0	0.001	1
Ptger3	0.996034	-0.00169895	0	0.001	1
Il3ra	0.996034	-0.00169895	0	0.001	1
H2-M5	0.996034	-0.00169895	0	0.001	1
Hs6st2	0.996034	-0.00169895	0	0.001	1
Il1r2	0.996034	-0.00169895	0	0.001	1
Igsf10	0.996034	-0.00169895	0	0.001	1
E2f8	0.996034	-0.00169895	0	0.001	1
Ttc36	0.996034	-0.00169895	0	0.001	1
Cpn1	0.996034	-0.00169895	0	0.001	1
H3c8	0.996034	-0.00169895	0	0.001	1
Plk5	0.996034	-0.00169895	0	0.001	1
H3c1	0.996034	-0.00169895	0	0.001	1
Htr1b	0.996034	-0.00169895	0	0.001	1
1700020N01Rik	0.996034	-0.00169895	0	0.001	1
Lilra5	0.996034	-0.00169895	0	0.001	1
Dennd2d	0.996034	-0.00169895	0	0.001	1
Slc16a14	0.996034	-0.00169895	0	0.001	1
Mfap5	0.996034	-0.00169895	0	0.001	1
B4galnt4	0.996034	-0.00169895	0	0.001	1
Celsr1	0.996034	-0.00169895	0	0.001	1
Siglecg	0.996034	-0.00169895	0	0.001	1
Atrnl1	0.996034	-0.00169895	0	0.001	1
Gbp9	0.996034	-0.00169895	0	0.001	1
Stum	0.996034	-0.00169895	0	0.001	1
Veph1	0.996034	-0.00169895	0	0.001	1
Serpina9	0.996034	-0.00169895	0	0.001	1
Olfr107	0.996034	-0.00169895	0	0.001	1
Kcnab3	0.996034	-0.00169895	0	0.001	1
Smpd5	0.996034	-0.00169895	0	0.001	1
Zmynd15	0.996034	-0.00169895	0	0.001	1
Gm1141	0.996034	-0.00169895	0	0.001	1
Ptger4	0.996034	-0.00169895	0	0.001	1
Adgrg3	0.996034	-0.00169895	0	0.001	1
Hmga2	0.996034	-0.00169895	0	0.001	1
Ctxn2	0.996034	-0.00169895	0	0.001	1
Ccl7	0.996034	-0.00169895	0	0.001	1
Kcne4	0.996034	-0.00169895	0	0.001	1
1700024G13Rik	0.996034	-0.00169895	0	0.001	1
Phyhip	0.996034	-0.00169895	0	0.001	1
Cyct	0.996034	-0.00169895	0	0.001	1
Kcnip2	0.996034	-0.00169895	0	0.001	1
Acaa1b	0.996034	-0.00169895	0	0.001	1
Plcxd1	0.996034	-0.00169895	0	0.001	1
Tert	0.996034	-0.00169895	0	0.001	1
Gm128	0.996034	-0.00169895	0	0.001	1
P4ha3	0.996034	-0.00169895	0	0.001	1
Etl4	0.996034	-0.00169895	0	0.001	1
Krt8	0.996034	-0.00169895	0	0.001	1
Ccdc33	0.996034	-0.00169895	0	0.001	1
Parpbp	0.996034	-0.00169895	0	0.001	1
Ccdc81	0.996034	-0.00169895	0	0.001	1
Smim38	0.996034	-0.00169895	0	0.001	1
Tlcd2	0.996034	-0.00169895	0	0.001	1
Ttll8	0.996034	-0.00169895	0	0.001	1
Pcdha1	0.996034	-0.00169895	0	0.001	1
Calml4	0.996034	-0.00169895	0	0.001	1
Sox30	0.996034	-0.00169895	0	0.001	1
Rrm2	0.996034	-0.00169895	0	0.001	1
Vmn1r43	0.996034	-0.00169895	0	0.001	1
Gm3248	0.996034	-0.00169895	0	0.001	1
Pcdha2	0.996034	-0.00169895	0	0.001	1
Vamp9	0.996034	-0.00169895	0	0.001	1
Dnah10	0.996034	-0.00169895	0	0.001	1
Chac1	0.996034	-0.00169895	0	0.001	1
Slc25a24	0.996034	-0.00169895	0	0.001	1
H60b	0.996034	-0.00169895	0	0.001	1
Ankrd66	0.996034	-0.00169895	0	0.001	1
Gm7879	0.996034	-0.00169895	0	0.001	1
1700067K01Rik	0.996034	-0.00169895	0	0.001	1
Pmel	0.996034	-0.00169895	0	0.001	1
Prrxl1	0.996034	-0.00169895	0	0.001	1
Card14	0.996034	-0.00169895	0	0.001	1
Podxl	0.996034	-0.00169895	0	0.001	1
Kcnk12	0.996034	-0.00169895	0	0.001	1
Insyn2a	0.996034	-0.00169895	0	0.001	1
2410004P03Rik	0.996034	-0.00169895	0	0.001	1
Cyp2d26	0.996034	-0.00169895	0	0.001	1
Olfr1307	0.996034	-0.00169895	0	0.001	1
Acvrl1	0.996034	-0.00169895	0	0.001	1
Olfr1178	0.996034	-0.00169895	0	0.001	1
Rln1	0.996034	-0.00169895	0	0.001	1
Gm14401	0.996034	-0.00169895	0	0.001	1
Fam166c	0.996034	-0.00169895	0	0.001	1
Spag6l	0.996034	-0.00169895	0	0.001	1
Defb20	0.996034	-0.00169895	0	0.001	1
Ifi209	0.996034	-0.00169895	0	0.001	1
Lsmem1	0.996034	-0.00169895	0	0.001	1
Itgae	0.996034	-0.00169895	0	0.001	1
Trabd2b	0.996034	-0.00169895	0	0.001	1
Fam24b	0.996034	-0.00169895	0	0.001	1
Cdkl1	0.996034	-0.00169895	0	0.001	1
Mgarp	0.996034	-0.00169895	0	0.001	1
Slc17a8	0.996034	-0.00169895	0	0.001	1
Adgrl4	0.996034	-0.00169895	0	0.001	1
Adgrf2	0.996034	-0.00169895	0	0.001	1
Vmn2r28	0.996034	-0.00169895	0	0.001	1
Rps23rg1	0.996034	-0.00169895	0	0.001	1
Enkur	0.996034	-0.00169895	0	0.001	1
Erp27	0.996034	-0.00169895	0	0.001	1
Ticrr	0.996034	-0.00169895	0	0.001	1
Fam47e	0.996034	-0.00169895	0	0.001	1
Col12a1	0.996034	-0.00169895	0	0.001	1
Adamts13	0.996034	-0.00169895	0	0.001	1
H3c6	0.996034	-0.00169895	0	0.001	1
Hsd17b13	0.996034	-0.00169895	0	0.001	1
BC048507	0.996034	-0.00169895	0	0.001	1
Fam83h	0.996034	-0.00169895	0	0.001	1
Phf11b	0.996034	-0.00169895	0	0.001	1
Nmbr	0.996034	-0.00169895	0	0.001	1
Ube2c	0.996034	-0.00169895	0	0.001	1
Vmn1r60	0.996034	-0.00169895	0	0.001	1
Capn1	0.996034	-0.00169895	0	0.001	1
Tnnt1	0.996034	-0.00169895	0	0.001	1
Zfp977	0.996034	-0.00169895	0	0.001	1
Ubap1l	0.996034	-0.00169895	0	0.001	1
Gal3st3	0.996034	-0.00169895	0	0.001	1
1700016D06Rik	0.996034	-0.00169895	0	0.001	1
Wdr93	0.996034	-0.00169895	0	0.001	1
Npc1l1	0.996034	-0.00169895	0	0.001	1
Gm37988	0.996034	-0.00169895	0	0.001	1
Bicdl1	0.801252	-0.00170106	0.016	0.017	1
Myo1c	0.809586	-0.00170106	0.016	0.016	1
Angel2	0.940236	-0.00170662	0.287	0.298	1
Hcfc1	0.929617	-0.0017205	0.186	0.187	1
Lin52	0.920033	-0.00174451	0.138	0.139	1
Micu2	0.939449	-0.00175809	0.317	0.325	1
Wwtr1	0.697447	-0.00176598	0.007	0.008	1
Adcy10	0.697447	-0.00176598	0.007	0.008	1
Gm14443	0.697447	-0.00176598	0.007	0.008	1
Vash1	0.706309	-0.00176598	0.007	0.007	1
Arhgef10l	0.716196	-0.00176598	0.006	0.007	1
Hpgd	0.74601	-0.00176598	0.005	0.007	1
Ascc2	0.902098	-0.00177087	0.085	0.087	1
Xpnpep1	0.913619	-0.00177263	0.114	0.117	1
Acap3	0.91362	-0.00177263	0.113	0.117	1
Mrpl46	0.920981	-0.00177429	0.145	0.15	1
Plxdc1	0.52116	-0.00179889	0.002	0.003	1
Kcnj13	0.52116	-0.00179889	0.002	0.003	1
Dysf	0.52116	-0.00179889	0.002	0.003	1
Nphs1	0.52116	-0.00179889	0.002	0.003	1
Rims3	0.52116	-0.00179889	0.002	0.003	1
Clec2d	0.52116	-0.00179889	0.002	0.003	1
Pcdhga1	0.52116	-0.00179889	0.002	0.003	1
Bsn	0.52116	-0.00179889	0.002	0.003	1
Atp13a5	0.52116	-0.00179889	0.002	0.003	1
Hk3	0.52116	-0.00179889	0.002	0.003	1
Lrrc46	0.52116	-0.00179889	0.002	0.003	1
Dmrta2	0.52116	-0.00179889	0.002	0.003	1
Zfp808	0.52116	-0.00179889	0.002	0.003	1
Zfp97	0.52116	-0.00179889	0.002	0.003	1
Tnfsf13b	0.52116	-0.00179889	0.002	0.003	1
Iqch	0.52116	-0.00179889	0.002	0.003	1
Neil3	0.52116	-0.00179889	0.002	0.003	1
Gm20075	0.52116	-0.00179889	0.002	0.003	1
Reep6	0.52116	-0.00179889	0.002	0.003	1
Fam169a	0.52116	-0.00179889	0.002	0.003	1
Stom	0.52116	-0.00179889	0.002	0.003	1
Pbld1	0.52116	-0.00179889	0.002	0.003	1
Vsig10l	0.52116	-0.00179889	0.002	0.003	1
Zfp457	0.52116	-0.00179889	0.002	0.003	1
Kif7	0.52116	-0.00179889	0.002	0.003	1
Kcnk6	0.52116	-0.00179889	0.002	0.003	1
Hsd17b2	0.52116	-0.00179889	0.002	0.003	1
Itga2b	0.52116	-0.00179889	0.002	0.003	1
Rhof	0.52116	-0.00179889	0.002	0.003	1
Nfkbie	0.52116	-0.00179889	0.002	0.003	1
6430571L13Rik	0.52116	-0.00179889	0.002	0.003	1
Rnf223	0.52116	-0.00179889	0.002	0.003	1
Fbxo24	0.52116	-0.00179889	0.002	0.003	1
Csf2rb	0.55287	-0.00179889	0.002	0.003	1
Chek2	0.801514	-0.00179942	0.018	0.019	1
Rpusd4	0.850373	-0.00179993	0.033	0.035	1
Pfkp	0.871246	-0.00179993	0.027	0.03	1
Plagl2	0.874899	-0.00180042	0.048	0.05	1
Zbtb10	0.874899	-0.00180042	0.048	0.05	1
Mmd2	0.917276	-0.00180136	0.062	0.066	1
Ube2j2	0.936593	-0.00180697	0.306	0.308	1
Pacs1	0.767493	-0.00183212	0.013	0.015	1
Coro1a	0.770223	-0.00183212	0.012	0.015	1
Dbf4	0.774882	-0.00183212	0.013	0.014	1
Fam210a	0.907804	-0.00183212	0.106	0.109	1
Mras	0.866192	-0.00183212	0.044	0.046	1
Acp1	0.943314	-0.00183212	0.521	0.551	1
Gemin7	0.93123	-0.00185842	0.253	0.256	1
Syap1	0.914057	-0.00186139	0.134	0.134	1
Lad1	0.71382	-0.00186513	0.009	0.01	1
Tgfb2	0.720167	-0.00186513	0.008	0.01	1
Fnbp1l	0.727737	-0.00186513	0.009	0.009	1
Myh10	0.727737	-0.00186513	0.008	0.009	1
Usp18	0.833571	-0.00186513	0.008	0.004	1
Wdr5b	0.846323	-0.00189639	0.035	0.037	1
Alms1	0.799906	-0.0018974	0.02	0.021	1
Prr5	0.600337	-0.00189845	0.004	0.005	1
Nlrc3	0.600337	-0.00189845	0.004	0.005	1
Stac3	0.600337	-0.00189845	0.004	0.005	1
Spef1	0.600337	-0.00189845	0.004	0.005	1
Mustn1	0.600337	-0.00189845	0.004	0.005	1
Fam184b	0.600337	-0.00189845	0.004	0.005	1
Prdm11	0.600337	-0.00189845	0.004	0.005	1
Rreb1	0.600337	-0.00189845	0.004	0.005	1
Clic3	0.600337	-0.00189845	0.004	0.005	1
Brd8dc	0.600337	-0.00189845	0.004	0.005	1
Cdt1	0.618132	-0.00189845	0.004	0.005	1
Asf1b	0.618132	-0.00189845	0.004	0.005	1
Cplx2	0.618132	-0.00189845	0.004	0.005	1
Slc7a1	0.618132	-0.00189845	0.003	0.005	1
Cd70	0.637227	-0.00189845	0.002	0.005	1
Igfbp4	0.656448	-0.00189845	0.004	0.004	1
Gm8251	0.676035	-0.00189845	0.003	0.004	1
Tcp11l1	0.912937	-0.00191943	0.139	0.141	1
Zfp160	0.8896	-0.00192464	0.076	0.079	1
Kif22	0.771745	-0.0019305	0.015	0.016	1
Ap1m1	0.906154	-0.00195069	0.121	0.12	1
Tdrd3	0.900781	-0.00195242	0.104	0.106	1
Opa1	0.933171	-0.00195455	0.318	0.324	1
Mrps2	0.87222	-0.0019579	0.059	0.06	1
Zfp689	0.817885	-0.00196184	0.026	0.028	1
Prelid3b	0.928398	-0.00196225	0.261	0.268	1
Jade3	0.724546	-0.0019639	0.01	0.012	1
Prkd1	0.724546	-0.0019639	0.01	0.012	1
Atp8b2	0.724546	-0.0019639	0.01	0.012	1
Wdr17	0.724546	-0.0019639	0.01	0.012	1
A930003A15Rik	0.903257	-0.00198096	0.109	0.115	1
Aldh9a1	0.924222	-0.00199291	0.226	0.228	1
E430018J23Rik	0.797878	-0.00199502	0.022	0.023	1
Gjb2	0.641452	-0.00199762	0.006	0.007	1
Sez6	0.641452	-0.00199762	0.006	0.007	1
Gm14412	0.652985	-0.00199762	0.006	0.007	1
Loxl2	0.665627	-0.00199762	0.006	0.006	1
Ssh1	0.885508	-0.00201682	0.079	0.081	1
5730409E04Rik	0.88551	-0.00201682	0.077	0.081	1
Trdmt1	0.857575	-0.00202248	0.049	0.05	1
Lonp2	0.920923	-0.0020229	0.205	0.211	1
Mbip	0.916553	-0.00202806	0.183	0.186	1
Postn	0.398136	-0.00203166	0.001	0.002	1
Ctla2a	0.398136	-0.00203166	0.001	0.002	1
Trpm2	0.398136	-0.00203166	0.001	0.002	1
Gm14393	0.398136	-0.00203166	0.001	0.002	1
Mpped1	0.398136	-0.00203166	0.001	0.002	1
Angpt2	0.398136	-0.00203166	0.001	0.002	1
Vmn2r124	0.398136	-0.00203166	0.001	0.002	1
Glrp1	0.398136	-0.00203166	0.001	0.002	1
Elk3	0.398136	-0.00203166	0.001	0.002	1
Duxbl1	0.398136	-0.00203166	0.001	0.002	1
Nefl	0.398136	-0.00203166	0.001	0.002	1
Tnfaip3	0.398136	-0.00203166	0.001	0.002	1
Slc27a5	0.398136	-0.00203166	0.001	0.002	1
Tdrd12	0.398136	-0.00203166	0.001	0.002	1
Fcrl1	0.398136	-0.00203166	0.001	0.002	1
Apoa1	0.398136	-0.00203166	0.001	0.002	1
AY074887	0.398136	-0.00203166	0.001	0.002	1
Ccl2	0.398136	-0.00203166	0.001	0.002	1
Rdh1	0.398136	-0.00203166	0.001	0.002	1
Pcdhb2	0.398136	-0.00203166	0.001	0.002	1
Stx19	0.398136	-0.00203166	0.001	0.002	1
Slc12a3	0.398136	-0.00203166	0.001	0.002	1
Stpg1	0.398136	-0.00203166	0.001	0.002	1
Cdc42bpg	0.398136	-0.00203166	0.001	0.002	1
Spdl1	0.398136	-0.00203166	0.001	0.002	1
Oaz3	0.398136	-0.00203166	0.001	0.002	1
Slit2	0.398136	-0.00203166	0.001	0.002	1
Ffar1	0.398136	-0.00203166	0.001	0.002	1
Zdhhc19	0.398136	-0.00203166	0.001	0.002	1
Slc22a21	0.398136	-0.00203166	0.001	0.002	1
Serinc4	0.398136	-0.00203166	0.001	0.002	1
4930404N11Rik	0.398136	-0.00203166	0.001	0.002	1
Ass1	0.398136	-0.00203166	0.001	0.002	1
B3gnt6	0.398136	-0.00203166	0.001	0.002	1
Sbk2	0.398136	-0.00203166	0.001	0.002	1
Ocstamp	0.398136	-0.00203166	0.001	0.002	1
Utf1	0.398136	-0.00203166	0.001	0.002	1
Slc6a17	0.398136	-0.00203166	0.001	0.002	1
Usp51	0.398136	-0.00203166	0.001	0.002	1
Terb1	0.398136	-0.00203166	0.001	0.002	1
1700102P08Rik	0.398136	-0.00203166	0.001	0.002	1
Tas1r3	0.438084	-0.00203166	0.001	0.002	1
Sntg1	0.438084	-0.00203166	0.001	0.002	1
Bdnf	0.488269	-0.00203166	0.001	0.002	1
Nrep	0.488269	-0.00203166	0.001	0.002	1
Tgfbi	0.89698	-0.00204227	0.102	0.106	1
Galk2	0.848744	-0.00205521	0.043	0.046	1
Ndor1.1	0.816545	-0.0020587	0.026	0.03	1
Kbtbd11	0.826273	-0.0020587	0.027	0.027	1
Zwilch	0.731827	-0.0020623	0.012	0.014	1
Grin3a	0.760947	-0.0020623	0.009	0.013	1
Ppp1r15a	0.887887	-0.00207688	0.081	0.086	1
Pcnx3	0.909615	-0.00208957	0.156	0.159	1
Intu	0.796192	-0.00209227	0.023	0.025	1
Ddx25	0.666377	-0.00209642	0.008	0.009	1
Fignl1	0.674466	-0.00209642	0.008	0.009	1
Shroom1	0.913924	-0.00211158	0.176	0.174	1
Zfp948	0.870066	-0.00211285	0.065	0.067	1
Anapc13	0.932552	-0.00211781	0.443	0.454	1
Prox2	0.826552	-0.00212157	0.035	0.036	1
Mrps30	0.903526	-0.00212338	0.141	0.139	1
S100a10	0.790469	-0.00212614	0.017	0.018	1
Cit	0.819932	-0.00212614	0.012	0.016	1
Ppp4r1	0.898904	-0.00212754	0.124	0.125	1
Ccdc149	0.518855	-0.00213085	0.003	0.004	1
Capn3	0.518855	-0.00213085	0.003	0.004	1
Tiam1	0.518855	-0.00213085	0.003	0.004	1
Skida1	0.518855	-0.00213085	0.003	0.004	1
Zfp711	0.518855	-0.00213085	0.003	0.004	1
Tmem217	0.518855	-0.00213085	0.003	0.004	1
Cd300lf	0.518855	-0.00213085	0.003	0.004	1
Slc39a2	0.518855	-0.00213085	0.003	0.004	1
Triqk	0.518855	-0.00213085	0.003	0.004	1
Eng	0.518855	-0.00213085	0.003	0.004	1
Tmem37	0.518855	-0.00213085	0.003	0.004	1
Pgbd1	0.518855	-0.00213085	0.003	0.004	1
Plaur	0.542337	-0.00213085	0.003	0.004	1
Nr4a2	0.542337	-0.00213085	0.003	0.004	1
Mybpc1	0.542337	-0.00213085	0.003	0.004	1
Pim1	0.542337	-0.00213085	0.002	0.004	1
Slc34a3	0.86644	-0.00214542	0.061	0.06	1
F8a	0.900923	-0.00215383	0.135	0.136	1
Lrrc56	0.812143	-0.0021552	0.03	0.031	1
Lgalsl	0.812507	-0.0021552	0.029	0.031	1
Prim1	0.895945	-0.00215845	0.118	0.121	1
Nedd1	0.871627	-0.00217311	0.074	0.075	1
Pomt1	0.871628	-0.00217311	0.073	0.074	1
Ppard	0.902626	-0.00217961	0.146	0.147	1
Wnk3	0.794327	-0.00218915	0.025	0.027	1
Gm20721	0.68283	-0.00219483	0.009	0.011	1
Phf21b	0.68283	-0.00219483	0.009	0.011	1
Myl6b	0.688739	-0.00219483	0.009	0.011	1
Ecm1	0.696149	-0.00219483	0.009	0.011	1
Srr	0.88615	-0.00219483	0.101	0.101	1
Dcun1d4	0.886151	-0.00219483	0.099	0.1	1
Abhd6	0.886152	-0.00219483	0.098	0.099	1
Rnf139	0.907438	-0.00219979	0.168	0.173	1
Cenps	0.77142	-0.0022234	0.021	0.022	1
Plscr4	0.579291	-0.00222967	0.005	0.006	1
Zfp54	0.579291	-0.00222967	0.005	0.006	1
Sh3bp1	0.579291	-0.00222967	0.005	0.006	1
Tmem116	0.579291	-0.00222967	0.005	0.006	1
E2f2	0.579291	-0.00222967	0.005	0.006	1
Grhl1	0.579291	-0.00222967	0.005	0.006	1
Abracl	0.594074	-0.00222967	0.005	0.006	1
Ppil6	0.594074	-0.00222967	0.004	0.006	1
Rgs6	0.610103	-0.00222967	0.004	0.006	1
Sult5a1	0.610103	-0.00222967	0.004	0.006	1
Syt4	0.711488	-0.00222967	0.005	0.003	1
Lpcat4	0.872816	-0.00223263	0.079	0.082	1
Wdr76	0.859911	-0.00223868	0.062	0.064	1
Lima1	0.89318	-0.00225275	0.094	0.099	1
Pla2g3	0.742123	-0.00225798	0.016	0.017	1
Eqtn	0.995969	-0.00226483	0	0.002	1
Gbp2	0.995969	-0.00226483	0	0.002	1
Lgi2	0.995969	-0.00226483	0	0.002	1
Gm21897	0.995969	-0.00226483	0	0.002	1
AI467606	0.995969	-0.00226483	0	0.002	1
Ccdc180	0.995969	-0.00226483	0	0.002	1
Exo1	0.995969	-0.00226483	0	0.002	1
Ccdc3	0.995969	-0.00226483	0	0.002	1
Gm42417	0.995969	-0.00226483	0	0.002	1
Mapk11	0.995969	-0.00226483	0	0.002	1
Col22a1	0.995969	-0.00226483	0	0.002	1
Hpcal4	0.995969	-0.00226483	0	0.002	1
Folr2	0.995969	-0.00226483	0	0.002	1
Gm10135	0.995969	-0.00226483	0	0.002	1
Clic6	0.995969	-0.00226483	0	0.002	1
Nid2	0.995969	-0.00226483	0	0.002	1
Prss56	0.995969	-0.00226483	0	0.002	1
Map3k19	0.995969	-0.00226483	0	0.002	1
Fshr	0.995969	-0.00226483	0	0.002	1
Xlr4c	0.995969	-0.00226483	0	0.002	1
Tspan10	0.995969	-0.00226483	0	0.002	1
Ccl5	0.995969	-0.00226483	0	0.002	1
Mia	0.995969	-0.00226483	0	0.002	1
Kdelr3	0.995969	-0.00226483	0	0.002	1
Pcdha11	0.995969	-0.00226483	0	0.002	1
Gm20537	0.995969	-0.00226483	0	0.002	1
1700012B09Rik	0.995969	-0.00226483	0	0.002	1
1700028J19Rik	0.995969	-0.00226483	0	0.002	1
Crip3	0.995969	-0.00226483	0	0.002	1
1700011L22Rik	0.995969	-0.00226483	0	0.002	1
Ccn2	0.995969	-0.00226483	0	0.002	1
Fam217a	0.995969	-0.00226483	0	0.002	1
Kif14	0.995969	-0.00226483	0	0.002	1
Tbx15	0.995969	-0.00226483	0	0.002	1
Tmigd1	0.995969	-0.00226483	0	0.002	1
Proser2	0.995969	-0.00226483	0	0.002	1
Kcnc2	0.995969	-0.00226483	0	0.002	1
Lsr	0.995969	-0.00226483	0	0.002	1
Tunar	0.995969	-0.00226483	0	0.002	1
Slc30a2	0.995969	-0.00226483	0	0.002	1
Zfp786	0.995969	-0.00226483	0	0.002	1
Pctp	0.995969	-0.00226483	0	0.002	1
Tnfrsf11a	0.995969	-0.00226483	0	0.002	1
Fmod	0.995969	-0.00226483	0	0.002	1
St8sia6	0.995969	-0.00226483	0	0.002	1
Tnfrsf10b	0.995969	-0.00226483	0	0.002	1
Jph2	0.995969	-0.00226483	0	0.002	1
Eda	0.995969	-0.00226483	0	0.002	1
Ano3	0.995969	-0.00226483	0	0.002	1
Ebf3	0.995969	-0.00226483	0	0.002	1
Slc5a10	0.995969	-0.00226483	0	0.002	1
Rab38	0.995969	-0.00226483	0	0.002	1
Cd24a	0.995969	-0.00226483	0	0.002	1
Ptgr1	0.995969	-0.00226483	0	0.002	1
Fgf9	0.995969	-0.00226483	0	0.002	1
Ptpn22	0.995969	-0.00226483	0	0.002	1
Ppargc1b	0.995969	-0.00226483	0	0.002	1
Cabp1	0.995969	-0.00226483	0	0.002	1
Sh3tc1	0.995969	-0.00226483	0	0.002	1
Cgnl1	0.995969	-0.00226483	0	0.002	1
Marchf3	0.995969	-0.00226483	0	0.002	1
Evc2	0.995969	-0.00226483	0	0.002	1
S100a3	0.995969	-0.00226483	0	0.002	1
Gm3488	0.995969	-0.00226483	0	0.002	1
Slc35f4	0.995969	-0.00226483	0	0.002	1
Dhrs2	0.995969	-0.00226483	0	0.002	1
Jazf1	0.995969	-0.00226483	0	0.002	1
Arhgap9	0.995969	-0.00226483	0	0.002	1
Nhs	0.995969	-0.00226483	0	0.002	1
Npm2	0.995969	-0.00226483	0	0.002	1
Thbs4	0.995969	-0.00226483	0	0.002	1
Mmp17	0.995969	-0.00226483	0	0.002	1
Clrn1	0.995969	-0.00226483	0	0.002	1
Kcnk4	0.995969	-0.00226483	0	0.002	1
Stbd1	0.995969	-0.00226483	0	0.002	1
Scarf2	0.995969	-0.00226483	0	0.002	1
Gfpt2	0.995969	-0.00226483	0	0.002	1
Lrr1	0.995969	-0.00226483	0	0.002	1
Gm11027	0.995969	-0.00226483	0	0.002	1
Fezf2	0.995969	-0.00226483	0	0.002	1
Riiad1	0.995969	-0.00226483	0	0.002	1
Zfp872	0.995969	-0.00226483	0	0.002	1
Aspm	0.995969	-0.00226483	0	0.001	1
Cldn15	0.995969	-0.00226483	0	0.001	1
Add2	0.995969	-0.00226483	0	0.001	1
Cybb	0.995969	-0.00226483	0	0.001	1
C1qtnf2	0.995969	-0.00226483	0	0.001	1
Igsf11	0.92943	-0.00226749	0.484	0.497	1
Aldoc	0.948246	-0.00228317	0.127	0.146	1
Pigw	0.694256	-0.00229288	0.011	0.013	1
Mapk1	0.921384	-0.00229795	0.322	0.335	1
Sec24d	0.819795	-0.00231275	0.038	0.04	1
Plxna3	0.770965	-0.0023203	0.023	0.024	1
Pkia	0.775968	-0.0023203	0.022	0.024	1
Axl	0.614978	-0.0023281	0.007	0.008	1
Gng10	0.614978	-0.0023281	0.007	0.008	1
Ccdc114	0.614978	-0.0023281	0.007	0.008	1
Thap8	0.614978	-0.0023281	0.007	0.008	1
Slc27a3	0.636931	-0.0023281	0.007	0.007	1
Tmem94	0.855994	-0.00233159	0.064	0.068	1
Hddc3	0.888845	-0.00233471	0.119	0.126	1
Agpat1	0.903255	-0.00233752	0.181	0.179	1
Cwc27	0.903256	-0.00233752	0.175	0.178	1
Celf2	0.816476	-0.00234713	0.03	0.034	1
Armc8	0.89596	-0.00235162	0.141	0.151	1
Chchd3	0.921837	-0.00235228	0.374	0.381	1
Scn8a	0.74382	-0.00235526	0.017	0.02	1
Cdca4	0.74382	-0.00235526	0.018	0.019	1
Trp53i11	0.424016	-0.00236366	0.002	0.004	1
Rarg	0.424016	-0.00236366	0.002	0.004	1
1300017J02Rik	0.424016	-0.00236366	0.002	0.004	1
Tmem79	0.424016	-0.00236366	0.002	0.004	1
Klrg2	0.424016	-0.00236366	0.002	0.004	1
Nab2	0.424016	-0.00236366	0.002	0.004	1
Wfdc3	0.424016	-0.00236366	0.002	0.004	1
Gm4724	0.424016	-0.00236366	0.002	0.004	1
Parp9	0.424016	-0.00236366	0.002	0.004	1
Map3k20	0.424016	-0.00236366	0.002	0.004	1
Galm	0.424016	-0.00236366	0.002	0.004	1
Omp	0.424016	-0.00236366	0.002	0.004	1
Pip5k1b	0.424016	-0.00236366	0.002	0.004	1
Ankrd6	0.424016	-0.00236366	0.002	0.004	1
Gja6	0.424016	-0.00236366	0.002	0.004	1
Rin1	0.424016	-0.00236366	0.002	0.004	1
Ica1	0.424016	-0.00236366	0.002	0.004	1
Nexn	0.424016	-0.00236366	0.002	0.004	1
Gm49486	0.424016	-0.00236366	0.002	0.004	1
Pelo	0.424016	-0.00236366	0.002	0.004	1
Doc2g	0.424016	-0.00236366	0.002	0.004	1
Pon3	0.453573	-0.00236366	0.002	0.003	1
Bcl2a1b	0.453573	-0.00236366	0.002	0.003	1
Kctd12b	0.453573	-0.00236366	0.002	0.003	1
Acss3	0.453573	-0.00236366	0.002	0.003	1
Extl1	0.453573	-0.00236366	0.002	0.003	1
Ckap2	0.486815	-0.00236366	0.002	0.003	1
Rnf150	0.486824	-0.00236366	0.001	0.003	1
Elmod1	0.56351	-0.00236366	0.002	0.002	1
Zfp995	0.702441	-0.00239055	0.013	0.015	1
Aff3	0.711375	-0.00239055	0.011	0.015	1
Ttc21b	0.841828	-0.00239904	0.055	0.058	1
Gm28557	0.638339	-0.00242616	0.009	0.01	1
Tram2	0.638339	-0.00242616	0.009	0.01	1
Lyrm9	0.878845	-0.00243094	0.11	0.111	1
Fer	0.878845	-0.00243094	0.11	0.11	1
Shf	0.744142	-0.00245218	0.02	0.022	1
Epb41l5	0.747934	-0.00245218	0.019	0.021	1
Baalc	0.747934	-0.00245218	0.02	0.021	1
Lsm6	0.92122	-0.00245675	0.418	0.45	1
Tnip1	0.894384	-0.00245983	0.16	0.163	1
Scn3b	0.50984	-0.00246211	0.004	0.005	1
Il17b	0.50984	-0.00246211	0.004	0.005	1
Chp2	0.50984	-0.00246211	0.004	0.005	1
Gm28041	0.50984	-0.00246211	0.004	0.005	1
Mok	0.50984	-0.00246211	0.004	0.005	1
Gm3604	0.50984	-0.00246211	0.004	0.005	1
Lamb2	0.50984	-0.00246211	0.004	0.005	1
Alk	0.50984	-0.00246211	0.004	0.005	1
Syk	0.528454	-0.00246211	0.003	0.005	1
Dcbld1	0.528454	-0.00246211	0.004	0.005	1
Tmem132d	0.788102	-0.00247762	0.03	0.033	1
Mdc1	0.878836	-0.0024869	0.114	0.117	1
Gpank1	0.891963	-0.00249102	0.157	0.16	1
Trmo	0.813277	-0.00250251	0.043	0.044	1
Peli3	0.769131	-0.00251301	0.026	0.028	1
Tbx6	0.769131	-0.00251301	0.026	0.028	1
Zfp219	0.774908	-0.00251301	0.026	0.027	1
Slc26a6	0.654619	-0.00252385	0.01	0.012	1
Gm14391	0.654619	-0.00252385	0.01	0.012	1
Tgfb1	0.66004	-0.00252385	0.01	0.012	1
Cks2	0.675106	-0.00252385	0.01	0.011	1
Nfkbiz	0.696475	-0.00252385	0.008	0.011	1
Mtmr1	0.867021	-0.00252964	0.096	0.097	1
Ppat	0.867024	-0.00252964	0.093	0.095	1
Wdr24	0.80074	-0.00253763	0.038	0.039	1
Myo5a	0.878739	-0.00254221	0.115	0.123	1
Cep57l1	0.878739	-0.00254221	0.114	0.123	1
Snrpb2	0.904777	-0.00254789	0.238	0.246	1
Col27a1	0.753828	-0.00254873	0.021	0.022	1
Rhebl1	0.841791	-0.0025507	0.065	0.067	1
Yju2	0.871579	-0.00255251	0.106	0.108	1
Vapb	0.916061	-0.00255386	0.386	0.393	1
Rarres2	0.559074	-0.00256019	0.006	0.007	1
Entpd1	0.559074	-0.00256019	0.006	0.007	1
4930432K21Rik	0.559074	-0.00256019	0.006	0.007	1
Zfp456	0.559074	-0.00256019	0.006	0.007	1
Olfr1124	0.559074	-0.00256019	0.006	0.007	1
Dnd1	0.559074	-0.00256019	0.006	0.007	1
Epb41	0.559074	-0.00256019	0.006	0.007	1
Tlr3	0.571658	-0.00256019	0.006	0.007	1
Aldh3b2	0.571658	-0.00256019	0.006	0.007	1
Pou3f4	0.571658	-0.00256019	0.005	0.007	1
Smo	0.599859	-0.00256019	0.005	0.007	1
Zfp959	0.82064	-0.00256171	0.049	0.051	1
Tmem39b	0.820642	-0.00256171	0.048	0.05	1
Invs	0.862562	-0.00256311	0.088	0.093	1
Lrrc20	0.785895	-0.00257306	0.032	0.035	1
Eif2b2	0.897293	-0.0025765	0.199	0.202	1
Bicra	0.867632	-0.00258573	0.103	0.103	1
Olfr212	0.318325	-0.00259687	0.001	0.003	1
Hhat	0.318325	-0.00259687	0.001	0.003	1
Nlrp3	0.318325	-0.00259687	0.001	0.003	1
Vmn2r29	0.318325	-0.00259687	0.001	0.003	1
Dnaic1	0.318325	-0.00259687	0.001	0.003	1
Tmem95	0.318325	-0.00259687	0.001	0.003	1
Masp2	0.318325	-0.00259687	0.001	0.003	1
Samd5	0.318325	-0.00259687	0.001	0.003	1
Dagla	0.318325	-0.00259687	0.001	0.003	1
Fam160a1	0.318325	-0.00259687	0.001	0.003	1
Tpd52l1	0.318325	-0.00259687	0.001	0.003	1
Colgalt2	0.318325	-0.00259687	0.001	0.003	1
Smyd1	0.318325	-0.00259687	0.001	0.003	1
Kdm4d	0.318325	-0.00259687	0.001	0.003	1
Slc10a1	0.318325	-0.00259687	0.001	0.003	1
Ccdc96	0.318325	-0.00259687	0.001	0.003	1
H4c1	0.318325	-0.00259687	0.001	0.003	1
Flt1	0.318325	-0.00259687	0.001	0.003	1
Rhod	0.318325	-0.00259687	0.001	0.003	1
Cacnb2	0.318325	-0.00259687	0.001	0.003	1
Tmem82	0.318325	-0.00259687	0.001	0.003	1
Gm49380	0.318325	-0.00259687	0.001	0.003	1
Pcdha8	0.318325	-0.00259687	0.001	0.003	1
Olfr775	0.318325	-0.00259687	0.001	0.003	1
Acbd7	0.318325	-0.00259687	0.001	0.003	1
Akap5	0.318325	-0.00259687	0.001	0.003	1
Catspere2	0.318325	-0.00259687	0.001	0.003	1
Gpr176	0.318325	-0.00259687	0.001	0.003	1
Rab42	0.318325	-0.00259687	0.001	0.003	1
Pde6g	0.318325	-0.00259687	0.001	0.003	1
Ankrd61	0.318325	-0.00259687	0.001	0.003	1
Fam71d	0.318325	-0.00259687	0.001	0.003	1
Gtse1	0.318325	-0.00259687	0.001	0.003	1
Strc	0.318325	-0.00259687	0.001	0.003	1
Fgl1	0.318325	-0.00259687	0.001	0.003	1
Capn6	0.318325	-0.00259687	0.001	0.003	1
Slc4a5	0.349683	-0.00259687	0.001	0.002	1
Pithd1	0.919912	-0.00259687	0.542	0.56	1
Pold2	0.88625	-0.00260748	0.154	0.158	1
Mfsd12	0.767899	-0.00260882	0.028	0.03	1
Ift74	0.86344	-0.00261924	0.097	0.1	1
Mapk8ip1	0.904548	-0.00262677	0.968	0.982	1
Pus3	0.852665	-0.00263092	0.081	0.084	1
Alkbh5	0.918222	-0.00263489	0.493	0.526	1
Armc2	0.590778	-0.00265789	0.008	0.009	1
Hspe1-rs1	0.590778	-0.00265789	0.008	0.009	1
Jmjd4	0.599763	-0.00265789	0.008	0.009	1
Pde3b	0.620987	-0.00265789	0.007	0.009	1
Alg11	0.87195	-0.00266262	0.119	0.122	1
Trim7	0.847141	-0.00266527	0.075	0.078	1
Thrsp	0.840241	-0.00267788	0.056	0.06	1
Pex26	0.716944	-0.00268134	0.019	0.02	1
Lrrc14	0.854205	-0.00268712	0.086	0.091	1
Klhl13	0.809086	-0.00269088	0.044	0.047	1
Polr2f	0.918427	-0.00269144	0.63	0.677	1
Ung	0.432017	-0.00269496	0.003	0.005	1
Wdr31	0.432017	-0.00269496	0.003	0.005	1
Pde1b	0.432017	-0.00269496	0.003	0.005	1
Ccl22	0.432017	-0.00269496	0.003	0.005	1
Ankrd29	0.432017	-0.00269496	0.003	0.005	1
Lrrc27	0.432017	-0.00269496	0.003	0.005	1
Polq	0.432017	-0.00269496	0.003	0.005	1
BC055324	0.432017	-0.00269496	0.003	0.005	1
Emilin1	0.432017	-0.00269496	0.003	0.005	1
Six3	0.432017	-0.00269496	0.003	0.005	1
Slc7a5	0.454771	-0.00269496	0.003	0.004	1
Zfp512b	0.841145	-0.00269993	0.071	0.075	1
Phf7	0.76651	-0.00270428	0.03	0.032	1
Sil1	0.878023	-0.00270428	0.138	0.145	1
Grsf1	0.878023	-0.00270428	0.139	0.141	1
Cyb5r3	0.871983	-0.0027167	0.123	0.126	1
Bbs10	0.67523	-0.00271811	0.014	0.016	1
Zfp879	0.678159	-0.00271811	0.014	0.016	1
Prdm15	0.795158	-0.00272672	0.041	0.043	1
Adat1	0.795158	-0.00272672	0.041	0.043	1
Rilpl2	0.864632	-0.00272949	0.109	0.112	1
Tmem74	0.745379	-0.00274074	0.026	0.027	1
Pde3a	0.747103	-0.00274074	0.026	0.027	1
Ccdc171	0.612745	-0.00275521	0.009	0.011	1
Fam185a	0.612745	-0.00275521	0.009	0.011	1
Vcam1	0.619353	-0.00275521	0.009	0.011	1
Fgd2	0.627785	-0.00275521	0.008	0.011	1
Dio2	0.64475	-0.00275521	0.009	0.01	1
Dand5	0.843579	-0.00275619	0.078	0.08	1
Tmtc2	0.892569	-0.00275782	0.204	0.21	1
Zbed3	0.781376	-0.00276288	0.036	0.039	1
Slc45a4	0.785505	-0.00276288	0.037	0.037	1
Asah2	0.896754	-0.00278211	0.237	0.245	1
Fam129c	0.498084	-0.00279267	0.005	0.007	1
Sema3c	0.498084	-0.00279267	0.005	0.007	1
Palld	0.498084	-0.00279267	0.005	0.007	1
Rasal3	0.498084	-0.00279267	0.005	0.007	1
1700056E22Rik	0.498084	-0.00279267	0.005	0.007	1
Akap12	0.498084	-0.00279267	0.005	0.007	1
Suv39h2	0.498084	-0.00279267	0.005	0.007	1
Sftpc	0.498084	-0.00279267	0.005	0.007	1
Tmc4	0.513427	-0.00279267	0.005	0.006	1
Mtus2	0.513427	-0.00279267	0.005	0.006	1
Pcdhgb1	0.513427	-0.00279267	0.005	0.006	1
Cdk5rap1	0.765019	-0.00279938	0.03	0.034	1
Insm1	0.688518	-0.00281468	0.015	0.018	1
Pcdhb8	0.995918	-0.00283048	0	0.002	1
2200002D01Rik	0.995918	-0.00283048	0	0.002	1
Fblim1	0.995918	-0.00283048	0	0.002	1
Drd2	0.995918	-0.00283048	0	0.002	1
Efcab15	0.995918	-0.00283048	0	0.002	1
Vmn2r93	0.995918	-0.00283048	0	0.002	1
Cox7b2	0.995918	-0.00283048	0	0.002	1
Asb5	0.995918	-0.00283048	0	0.002	1
H2-T24	0.995918	-0.00283048	0	0.002	1
Tmem212	0.995918	-0.00283048	0	0.002	1
Rslcan18	0.995918	-0.00283048	0	0.002	1
Rin3	0.995918	-0.00283048	0	0.002	1
Cpne1	0.995918	-0.00283048	0	0.002	1
St6gal2	0.995918	-0.00283048	0	0.002	1
Ifi204	0.995918	-0.00283048	0	0.002	1
Cpvl	0.995918	-0.00283048	0	0.002	1
Tmem150b	0.995918	-0.00283048	0	0.002	1
Zfp473	0.995918	-0.00283048	0	0.002	1
Ccdc192	0.995918	-0.00283048	0	0.002	1
Msx1	0.995918	-0.00283048	0	0.002	1
Slc6a20a	0.995918	-0.00283048	0	0.002	1
Apoc4	0.995918	-0.00283048	0	0.002	1
Hoxd4	0.995918	-0.00283048	0	0.002	1
Abcc6	0.995918	-0.00283048	0	0.002	1
Gja4	0.995918	-0.00283048	0	0.002	1
Prrg3	0.995918	-0.00283048	0	0.002	1
Dph1	0.995918	-0.00283048	0	0.002	1
Gdpd4	0.995918	-0.00283048	0	0.002	1
Mrc1	0.995918	-0.00283048	0	0.002	1
Foxd3	0.995918	-0.00283048	0	0.002	1
Pcdha5	0.995918	-0.00283048	0	0.002	1
Siglecf	0.995918	-0.00283048	0	0.002	1
Cdh5	0.995918	-0.00283048	0	0.002	1
Rasl2-9	0.995918	-0.00283048	0	0.002	1
Plin5	0.995918	-0.00283048	0	0.002	1
Gm12353	0.995918	-0.00283048	0	0.002	1
Des	0.995918	-0.00283048	0	0.002	1
Rbm46	0.995918	-0.00283048	0	0.002	1
Sphkap	0.995918	-0.00283048	0	0.002	1
Mc5r	0.995918	-0.00283048	0	0.002	1
Cdca7	0.995918	-0.00283048	0	0.002	1
Cdk1	0.995918	-0.00283048	0	0.002	1
Bpifc	0.995918	-0.00283048	0	0.001	1
Setmar	0.745065	-0.00283621	0.026	0.029	1
Zfp668	0.811018	-0.00284164	0.054	0.055	1
Pdp1	0.779083	-0.00285726	0.039	0.04	1
Ints12	0.824045	-0.00286209	0.065	0.067	1
Zfp382	0.719984	-0.00287338	0.023	0.025	1
Chst14	0.719984	-0.00287338	0.023	0.025	1
Pcdhga6	0.722835	-0.00287338	0.021	0.025	1
Sec14l5	0.911483	-0.00288241	0.523	0.544	1
Utp11	0.899488	-0.00288361	0.302	0.303	1
Grhl3	0.539835	-0.00289001	0.007	0.009	1
Lag3	0.563187	-0.00289001	0.007	0.008	1
Zfp35	0.816245	-0.00289802	0.06	0.062	1
Cdk18	0.910068	-0.00290051	0.466	0.515	1
Cmtm4	0.789677	-0.00291441	0.045	0.046	1
Numbl	0.827715	-0.00291775	0.071	0.075	1
Strada	0.829463	-0.00291775	0.071	0.071	1
Asnsd1	0.84857	-0.00292092	0.098	0.101	1
Sardh	0.345752	-0.0029282	0.002	0.004	1
Sptb	0.345752	-0.0029282	0.002	0.004	1
Clcf1	0.345752	-0.0029282	0.002	0.004	1
Rfx2	0.345752	-0.0029282	0.002	0.004	1
Tmie	0.345752	-0.0029282	0.002	0.004	1
Chrnb2	0.345752	-0.0029282	0.002	0.004	1
Mlkl	0.345752	-0.0029282	0.002	0.004	1
Zfp960	0.345752	-0.0029282	0.002	0.004	1
Rgs4	0.345752	-0.0029282	0.002	0.004	1
Pitpnm1	0.345752	-0.0029282	0.002	0.004	1
Sp110	0.345752	-0.0029282	0.002	0.004	1
Dapp1	0.345752	-0.0029282	0.002	0.004	1
Slc51a	0.345752	-0.0029282	0.002	0.004	1
A030005L19Rik	0.345752	-0.0029282	0.002	0.004	1
Rad51ap1	0.345752	-0.0029282	0.002	0.004	1
Slc23a1	0.345752	-0.0029282	0.002	0.004	1
Gabra3	0.345752	-0.0029282	0.002	0.004	1
Ppp1r3d	0.345752	-0.0029282	0.002	0.004	1
Nrg1	0.37178	-0.0029282	0.002	0.004	1
Gng4	0.401696	-0.0029282	0.002	0.003	1
Sncb	0.435282	-0.0029282	0.002	0.003	1
Panx1	0.472608	-0.0029282	0.002	0.002	1
5430403G16Rik	0.745124	-0.00293132	0.027	0.031	1
Sec23ip	0.873809	-0.00294468	0.161	0.164	1
Zpr1	0.873809	-0.00294468	0.162	0.163	1
Tnfrsf13c	0.640698	-0.00294876	0.013	0.015	1
Tmem35b	0.640698	-0.00294876	0.013	0.015	1
Id1	0.657086	-0.00294876	0.013	0.014	1
Pld4	0.674311	-0.00294876	0.01	0.014	1
Gm10277	0.721081	-0.00296886	0.025	0.027	1
Dhx35	0.721081	-0.00296886	0.025	0.027	1
Trip6	0.721087	-0.00296886	0.024	0.027	1
Eps8l1	0.723228	-0.00296886	0.024	0.026	1
Celf5	0.568456	-0.00298698	0.009	0.011	1
Nptn	0.900837	-0.00298961	0.345	0.366	1
Fam193b	0.880945	-0.0030128	0.195	0.203	1
Pih1d2	0.431501	-0.00302555	0.004	0.006	1
Clspn	0.431501	-0.00302555	0.004	0.006	1
Gm10282	0.431501	-0.00302555	0.004	0.006	1
Rbl1	0.431501	-0.00302555	0.004	0.006	1
Katnal2	0.431501	-0.00302555	0.004	0.006	1
Tdrd9	0.431501	-0.00302555	0.004	0.006	1
Slco4a1	0.431501	-0.00302555	0.004	0.006	1
Rab3d	0.431501	-0.00302555	0.004	0.006	1
Kalrn	0.449796	-0.00302555	0.004	0.005	1
Stmn2	0.535926	-0.00302555	0.003	0.004	1
Zcchc4	0.804474	-0.00302656	0.058	0.06	1
Gpaa1	0.870783	-0.00302829	0.162	0.166	1
Zc3h14	0.877218	-0.00302867	0.186	0.189	1
Lmbr1	0.846376	-0.00306256	0.109	0.108	1
Sh3yl1	0.721746	-0.00306397	0.026	0.028	1
Ctsk	0.898769	-0.0030724	0.363	0.387	1
Heg1	0.881509	-0.00307669	0.209	0.223	1
Mcrip2	0.809798	-0.00308159	0.063	0.067	1
BC052040	0.759945	-0.00308255	0.038	0.04	1
Eif3j2	0.589175	-0.00308357	0.01	0.013	1
Slc10a3	0.595085	-0.00308357	0.01	0.012	1
Entpd2	0.627343	-0.00308357	0.009	0.011	1
Rbsn	0.874355	-0.0031101	0.189	0.19	1
Tpp2	0.859171	-0.00311322	0.139	0.139	1
Ttpal	0.742791	-0.00312047	0.032	0.035	1
Pnpo	0.485209	-0.00312253	0.006	0.008	1
Traip	0.485209	-0.00312253	0.006	0.008	1
Eogt	0.485209	-0.00312253	0.006	0.008	1
Cyp7b1	0.498157	-0.00312253	0.006	0.007	1
Lmcd1	0.498157	-0.00312253	0.006	0.007	1
Fancb	0.498157	-0.00312253	0.005	0.008	1
Fzd1	0.512787	-0.00312253	0.005	0.007	1
Zmynd19	0.814181	-0.00313593	0.072	0.073	1
Sgsm1	0.658798	-0.00314084	0.016	0.019	1
Fam220a.1	0.792096	-0.00315578	0.055	0.057	1
Fam177a	0.873795	-0.00315831	0.189	0.194	1
Pcdhb20	0.738084	-0.00315874	0.027	0.028	1
Lonrf3	0.257766	-0.00316186	0.001	0.003	1
H4c11	0.257766	-0.00316186	0.001	0.003	1
Tmem236	0.257766	-0.00316186	0.001	0.003	1
Lat	0.257766	-0.00316186	0.001	0.003	1
Tmod4	0.257766	-0.00316186	0.001	0.003	1
Ahrr	0.257766	-0.00316186	0.001	0.003	1
Aqp9	0.257766	-0.00316186	0.001	0.003	1
Uchl4	0.257766	-0.00316186	0.001	0.003	1
Nox1	0.257766	-0.00316186	0.001	0.003	1
Lmod1	0.257766	-0.00316186	0.001	0.003	1
Mcmdc2	0.257766	-0.00316186	0.001	0.003	1
Iqcf2	0.257766	-0.00316186	0.001	0.003	1
Clec4a3	0.257766	-0.00316186	0.001	0.003	1
Rell2	0.257766	-0.00316186	0.001	0.003	1
Tgm2	0.257766	-0.00316186	0.001	0.003	1
Duxbl3	0.257766	-0.00316186	0.001	0.003	1
Tdrp	0.257766	-0.00316186	0.001	0.003	1
Olfr259	0.257766	-0.00316186	0.001	0.003	1
Olfr539	0.257766	-0.00316186	0.001	0.003	1
Col4a2	0.257766	-0.00316186	0.001	0.003	1
Apoa2	0.257766	-0.00316186	0.001	0.003	1
Ahr	0.257766	-0.00316186	0.001	0.003	1
Kcna3	0.257766	-0.00316186	0.001	0.003	1
1810062G17Rik	0.257766	-0.00316186	0.001	0.003	1
Smim24	0.257766	-0.00316186	0.001	0.003	1
Gm42957	0.257766	-0.00316186	0.001	0.003	1
Gm10800	0.257766	-0.00316186	0.001	0.003	1
Oscar	0.257766	-0.00316186	0.001	0.003	1
Ryr2	0.257766	-0.00316186	0.001	0.003	1
Ucp3	0.257766	-0.00316186	0.001	0.003	1
Epha7	0.28195	-0.00316186	0.001	0.003	1
Srrm3	0.28195	-0.00316186	0.001	0.003	1
Acan	0.28195	-0.00316186	0.001	0.003	1
Zcchc12	0.403783	-0.00316186	0.001	0.002	1
Kdm4c	0.848127	-0.00316662	0.118	0.122	1
Slc35a3	0.848128	-0.00316662	0.116	0.121	1
Gm20219	0.604748	-0.0031798	0.012	0.015	1
Eepd1	0.609128	-0.0031798	0.012	0.014	1
Ndst4	0.609128	-0.0031798	0.012	0.014	1
Dlg3	0.696233	-0.00319736	0.023	0.026	1
Tmem67	0.696233	-0.00319736	0.023	0.026	1
Usp10	0.856077	-0.00319827	0.138	0.146	1
Cactin	0.844125	-0.00320203	0.112	0.117	1
Zfp930	0.741717	-0.00321452	0.035	0.037	1
Gm49322	0.521579	-0.00321914	0.008	0.01	1
Stard6	0.521579	-0.00321914	0.008	0.01	1
Slc26a1	0.531033	-0.00321914	0.007	0.01	1
Poli	0.663718	-0.00323633	0.018	0.021	1
Ppm1f	0.789255	-0.00324775	0.055	0.059	1
Ttpa	0.359235	-0.00325884	0.003	0.005	1
Gm7324	0.359235	-0.00325884	0.003	0.005	1
Ssc4d	0.359235	-0.00325884	0.003	0.005	1
Pclaf	0.359235	-0.00325884	0.003	0.005	1
Cr2	0.359235	-0.00325884	0.003	0.005	1
Ppp1r1a	0.359235	-0.00325884	0.003	0.005	1
Fam89b	0.359235	-0.00325884	0.003	0.005	1
Tinagl1	0.359235	-0.00325884	0.003	0.005	1
Pde5a	0.359235	-0.00325884	0.003	0.005	1
Pate2	0.359235	-0.00325884	0.003	0.005	1
Thy1	0.38022	-0.00325884	0.003	0.005	1
Chst7	0.45611	-0.00325884	0.003	0.004	1
Syt1	0.456118	-0.00325884	0.002	0.004	1
Fam149b	0.849285	-0.00326824	0.132	0.135	1
Rasgrp3	0.901079	-0.00326875	0.578	0.585	1
Helb	0.758746	-0.00326959	0.039	0.043	1
Kmt2b	0.864249	-0.00329169	0.176	0.18	1
Camta2	0.830711	-0.00331009	0.102	0.105	1
Thap1	0.834483	-0.00331009	0.091	0.101	1
Sdf4	0.899235	-0.00331175	0.569	0.618	1
Cd27	0.55475	-0.00331537	0.009	0.011	1
Nhsl2	0.582885	-0.00331537	0.009	0.01	1
Sema4a	0.601547	-0.00331537	0.009	0.009	1
Rnft2	0.667234	-0.00333147	0.021	0.023	1
Vps33b	0.817718	-0.00333195	0.084	0.088	1
Zfp944	0.825684	-0.00334673	0.094	0.101	1
Clip4	0.426677	-0.00335545	0.005	0.007	1
Impdh1	0.426677	-0.00335545	0.005	0.007	1
Spi1	0.441827	-0.00335545	0.004	0.007	1
Gulp1	0.441827	-0.00335545	0.005	0.007	1
Trim44	0.890435	-0.00335619	0.378	0.399	1
Lrrc40	0.754411	-0.0033626	0.043	0.045	1
Zfp719	0.756323	-0.0033626	0.041	0.045	1
Tubb2a	0.841426	-0.00336922	0.07	0.067	1
Ccdc14	0.626229	-0.00337117	0.016	0.018	1
Chka	0.861404	-0.00337339	0.168	0.177	1
Mybl1	0.699176	-0.00338654	0.027	0.029	1
Jrk	0.699176	-0.00338654	0.027	0.029	1
Ihh	0.995877	-0.00339591	0	0.002	1
Gm4737	0.995877	-0.00339591	0	0.002	1
Cntnap2	0.995877	-0.00339591	0	0.002	1
Ldhal6b	0.995877	-0.00339591	0	0.002	1
Actn3	0.995877	-0.00339591	0	0.002	1
Fgf2	0.995877	-0.00339591	0	0.002	1
Olfr920	0.995877	-0.00339591	0	0.002	1
Zbtb9	0.995877	-0.00339591	0	0.002	1
Cavin1	0.995877	-0.00339591	0	0.002	1
Ttk	0.995877	-0.00339591	0	0.002	1
St6galnac2	0.995877	-0.00339591	0	0.002	1
Morn5	0.995877	-0.00339591	0	0.002	1
Rflna	0.995877	-0.00339591	0	0.002	1
Olfr986	0.995877	-0.00339591	0	0.002	1
Ppef2	0.995877	-0.00339591	0	0.002	1
Gpr52	0.995877	-0.00339591	0	0.002	1
Gm21833	0.995877	-0.00339591	0	0.002	1
Plk1	0.995877	-0.00339591	0	0.002	1
Efhb	0.995877	-0.00339591	0	0.002	1
Gda	0.995877	-0.00339591	0	0.002	1
Was	0.995877	-0.00339591	0	0.002	1
Fhl3	0.995877	-0.00339591	0	0.002	1
Epha10	0.995877	-0.00339591	0	0.002	1
H2ap	0.995877	-0.00339591	0	0.002	1
Musk	0.995877	-0.00339591	0	0.002	1
Scd4	0.995877	-0.00339591	0	0.002	1
H2ac8	0.995877	-0.00339591	0	0.002	1
Piezo1	0.995877	-0.00339591	0	0.002	1
H4c3	0.995877	-0.00339591	0	0.002	1
Gm29797	0.995877	-0.00339591	0	0.002	1
H2bc8	0.995877	-0.00339591	0	0.002	1
Shroom4	0.995877	-0.00339591	0	0.002	1
Krt83	0.995877	-0.00339591	0	0.002	1
Slc26a8	0.995877	-0.00339591	0	0.002	1
Plxnc1	0.995877	-0.00339591	0	0.002	1
Setd1a	0.827559	-0.00339785	0.103	0.106	1
Tyw3	0.739243	-0.00340157	0.038	0.041	1
Mark4	0.804824	-0.00340683	0.076	0.079	1
Enpp3	0.567318	-0.00341125	0.011	0.014	1
Mfsd9	0.567318	-0.00341125	0.011	0.014	1
Glb1l	0.572557	-0.00341125	0.011	0.013	1
Tro	0.587841	-0.00341125	0.01	0.013	1
Fzd2	0.658573	-0.00341125	0.009	0.01	1
Hnrnpdl	0.896839	-0.0034239	0.661	0.727	1
4933434E20Rik.1	0.670801	-0.00342624	0.023	0.025	1
Mfsd1	0.797561	-0.00344476	0.072	0.073	1
Kcnrg	0.471968	-0.0034517	0.007	0.009	1
Gab3	0.483053	-0.0034517	0.006	0.009	1
Cacng7	0.847014	-0.0034517	0.147	0.148	1
Fbxo34	0.752497	-0.00345525	0.045	0.047	1
Fam219a	0.87263	-0.0034605	0.247	0.256	1
Npm3	0.83475	-0.00346163	0.12	0.122	1
Ercc5	0.83475	-0.00346163	0.12	0.121	1
Eif4a3	0.892976	-0.00346309	0.527	0.547	1
Ccdc159	0.633779	-0.00346631	0.018	0.02	1
Fgfr1op	0.773877	-0.00346929	0.057	0.059	1
1810024B03Rik	0.700026	-0.0034806	0.029	0.031	1
Get1	0.843668	-0.0034874	0.141	0.145	1
Bccip	0.855969	-0.00348937	0.18	0.181	1
Fam83a	0.28279	-0.00349253	0.002	0.004	1
Npff	0.28279	-0.00349253	0.002	0.004	1
Atp7b	0.28279	-0.00349253	0.002	0.004	1
Mxra8	0.28279	-0.00349253	0.002	0.004	1
Ly6a	0.28279	-0.00349253	0.002	0.004	1
Cdc25b	0.28279	-0.00349253	0.002	0.004	1
Olfr889	0.28279	-0.00349253	0.002	0.004	1
Tmem198	0.28279	-0.00349253	0.002	0.004	1
Gm1979	0.28279	-0.00349253	0.002	0.004	1
Amigo3	0.28279	-0.00349253	0.002	0.004	1
C8g	0.28279	-0.00349253	0.002	0.004	1
Cst6	0.28279	-0.00349253	0.002	0.004	1
Elmo3	0.28279	-0.00349253	0.002	0.004	1
2610528A11Rik	0.28279	-0.00349253	0.002	0.004	1
Galntl6	0.28279	-0.00349253	0.002	0.004	1
Slc35f1	0.605945	-0.00350675	0.013	0.014	1
Snap25	0.680219	-0.00350675	0.011	0.011	1
Parg	0.85046	-0.00351217	0.156	0.161	1
Ncapd2	0.673636	-0.00352066	0.025	0.027	1
Ice1	0.862316	-0.00352494	0.204	0.209	1
Metap1d	0.868912	-0.00352564	0.232	0.245	1
Smco4	0.504262	-0.00354757	0.009	0.011	1
Ucp2	0.512517	-0.00354757	0.008	0.011	1
Gfap	0.755574	-0.00354757	0.045	0.048	1
Nthl1	0.814148	-0.00356014	0.096	0.099	1
Ccdc73	0.639866	-0.00356109	0.02	0.022	1
Zfp647	0.639866	-0.00356109	0.02	0.022	1
Ccsap	0.64049	-0.00356109	0.02	0.022	1
Tctn1	0.64049	-0.00356109	0.02	0.022	1
Topbp1	0.821392	-0.00357244	0.105	0.108	1
Psenen	0.891857	-0.00357244	0.786	0.819	1
Hsf5	0.700556	-0.00357431	0.031	0.033	1
Lbhd1	0.364248	-0.00358878	0.004	0.006	1
Hspb1	0.364248	-0.00358878	0.004	0.006	1
Fcgr1	0.364248	-0.00358878	0.004	0.006	1
Il6ra	0.381495	-0.00358878	0.004	0.006	1
Abcb9	0.677475	-0.00361473	0.026	0.029	1
Mlc1	0.72183	-0.00361473	0.02	0.025	1
Zfp386	0.841143	-0.00361924	0.147	0.151	1
Tox	0.528354	-0.00364308	0.01	0.013	1
Wdr90	0.528354	-0.00364308	0.01	0.013	1
Hey1	0.534539	-0.00364308	0.01	0.013	1
Dcp1a	0.833561	-0.00364448	0.132	0.136	1
1700123O20Rik	0.855019	-0.0036728	0.202	0.207	1
mt-Cytb	0.796671	-0.00367628	1	1	1
Bhlhe40	0.742811	-0.00367957	0.041	0.045	1
Abca5	0.829743	-0.00368137	0.123	0.13	1
Gm3055	0.419544	-0.00368466	0.006	0.008	1
Adcy3	0.604015	-0.00369668	0.017	0.02	1
Ywhaz	0.887857	-0.00371374	0.72	0.781	1
Zfp27	0.719235	-0.00371994	0.04	0.042	1
Ccdc153	0.211125	-0.00372662	0.001	0.004	1
Dynlt1b	0.211125	-0.00372662	0.001	0.004	1
Npas2	0.211125	-0.00372662	0.001	0.004	1
Cyp2e1	0.211125	-0.00372662	0.001	0.004	1
Slc18a2	0.211125	-0.00372662	0.001	0.004	1
Opn4	0.211125	-0.00372662	0.001	0.004	1
Capn12	0.211125	-0.00372662	0.001	0.004	1
Glipr2	0.211125	-0.00372662	0.001	0.004	1
Gstt3	0.211125	-0.00372662	0.001	0.004	1
Mfng	0.211125	-0.00372662	0.001	0.004	1
Sncg	0.211125	-0.00372662	0.001	0.004	1
Stat6	0.211125	-0.00372662	0.001	0.004	1
Speer4b	0.211125	-0.00372662	0.001	0.004	1
Ect2	0.211125	-0.00372662	0.001	0.004	1
Prss12	0.211125	-0.00372662	0.001	0.004	1
Actl6b	0.211125	-0.00372662	0.001	0.004	1
Steap2	0.211125	-0.00372662	0.001	0.004	1
Kif11	0.229713	-0.00372662	0.001	0.003	1
Hhex	0.229713	-0.00372662	0.001	0.003	1
Ackr1	0.229713	-0.00372662	0.001	0.003	1
Ing2	0.830631	-0.00372896	0.13	0.139	1
Cbx2	0.551528	-0.00373823	0.012	0.015	1
Zbtb34	0.651661	-0.00374958	0.024	0.026	1
Adamts1	0.857489	-0.00375217	0.177	0.193	1
Zfp53	0.781261	-0.00375299	0.074	0.076	1
Gtf2h2	0.781261	-0.00375299	0.072	0.077	1
Dok7	0.701992	-0.00376069	0.034	0.037	1
Tusc1	0.706235	-0.00376069	0.033	0.037	1
Epb41l4a	0.733422	-0.00377155	0.046	0.049	1
Mrpl37	0.802553	-0.00377388	0.096	0.098	1
Mindy4	0.458737	-0.00378017	0.008	0.01	1
U2af1l4	0.458737	-0.00378017	0.008	0.01	1
Racgap1	0.479935	-0.00378017	0.008	0.009	1
Ccr5	0.50378	-0.00378017	0.006	0.009	1
Taf1a	0.756106	-0.00378218	0.056	0.06	1
Miga2	0.756106	-0.00378218	0.057	0.06	1
Gm21988	0.617326	-0.00379111	0.019	0.021	1
Gemin6	0.772967	-0.00379258	0.066	0.071	1
2510039O18Rik	0.827732	-0.00381316	0.137	0.142	1
Fes	0.298568	-0.0038225	0.003	0.005	1
Neu3	0.298568	-0.0038225	0.003	0.005	1
Clcn1	0.298568	-0.0038225	0.003	0.005	1
Faxc	0.298568	-0.0038225	0.003	0.005	1
Gm10643	0.298568	-0.0038225	0.003	0.005	1
Tbx2	0.298568	-0.0038225	0.003	0.005	1
Ube2t	0.298568	-0.0038225	0.003	0.005	1
Psd	0.298568	-0.0038225	0.003	0.005	1
Reep2	0.317299	-0.0038225	0.003	0.005	1
Arhgdib	0.317299	-0.0038225	0.003	0.005	1
Wdr38	0.317299	-0.0038225	0.003	0.005	1
Acss1	0.571237	-0.00383302	0.012	0.017	1
Bckdk	0.84217	-0.00384945	0.184	0.182	1
Fam107a	0.73391	-0.00385335	0.03	0.035	1
Slc2a1	0.880549	-0.00386193	0.502	0.532	1
Mapk1ip1	0.832575	-0.00386847	0.153	0.158	1
Ifit1	0.762165	-0.00387532	0.007	0.003	1
Ubiad1	0.6799	-0.00389482	0.032	0.035	1
Zfyve28	0.364383	-0.00391802	0.005	0.007	1
Ak4	0.364383	-0.00391802	0.005	0.007	1
Slc11a1	0.364383	-0.00391802	0.005	0.007	1
Sarm1	0.364383	-0.00391802	0.005	0.007	1
Aldh18a1	0.364383	-0.00391802	0.005	0.007	1
Nxt1	0.809554	-0.00391802	0.114	0.118	1
Rab3ip	0.815723	-0.00392651	0.126	0.127	1
Mgme1	0.815723	-0.00392651	0.125	0.127	1
Vcpkmt	0.573442	-0.00392744	0.016	0.019	1
Mavs	0.775871	-0.00393135	0.075	0.079	1
Entpd6	0.654785	-0.00393666	0.027	0.03	1
Snrpf	0.876287	-0.00394568	0.473	0.497	1
Nme2	0.70036	-0.00394568	0.039	0.041	1
Inafm1	0.70036	-0.00394568	0.038	0.042	1
Aqp1	0.993518	-0.00396112	0	0.003	1
Cabp2	0.993518	-0.00396112	0	0.003	1
Olfr742	0.993518	-0.00396112	0	0.003	1
Ddx11	0.993518	-0.00396112	0	0.003	1
Wfdc1	0.993518	-0.00396112	0	0.003	1
Hpdl	0.993518	-0.00396112	0	0.003	1
Cd55	0.993518	-0.00396112	0	0.003	1
Cd247	0.993518	-0.00396112	0	0.003	1
Cndp1	0.993518	-0.00396112	0	0.003	1
Tex22	0.993518	-0.00396112	0	0.003	1
Trip13	0.993518	-0.00396112	0	0.003	1
Gprc5d	0.993518	-0.00396112	0	0.003	1
Ercc6l	0.993518	-0.00396112	0	0.003	1
4930523C07Rik	0.993518	-0.00396112	0	0.003	1
Ribc2	0.993518	-0.00396112	0	0.003	1
Gm14597	0.993518	-0.00396112	0	0.003	1
Olfr77	0.993518	-0.00396112	0	0.003	1
Adprhl1	0.993518	-0.00396112	0	0.003	1
Kif15	0.993518	-0.00396112	0	0.003	1
Esam	0.993518	-0.00396112	0	0.003	1
Alpk1	0.993518	-0.00396112	0	0.003	1
Cerkl	0.993518	-0.00396112	0	0.003	1
Mybph	0.993518	-0.00396112	0	0.003	1
Cdkn3	0.993518	-0.00396112	0	0.002	1
Edn1	0.993518	-0.00396112	0	0.002	1
Pcp2	0.993518	-0.00396112	0	0.002	1
Commd8	0.859661	-0.0039693	0.277	0.289	1
Gm10037	0.510181	-0.00397011	0.011	0.014	1
Fmnl3	0.510181	-0.00397011	0.011	0.014	1
Cep76	0.510181	-0.00397011	0.011	0.014	1
Clba1	0.515586	-0.00397011	0.011	0.014	1
Fbxl20	0.817055	-0.0039729	0.129	0.135	1
Ndufa9	0.861701	-0.00398282	0.305	0.317	1
Ccdc13	0.874252	-0.00400151	0.445	0.465	1
Trim11	0.806693	-0.00400367	0.112	0.118	1
Mfsd2b	0.411146	-0.00401317	0.007	0.009	1
Erich6	0.411146	-0.00401317	0.007	0.009	1
Wnk2	0.411146	-0.00401317	0.007	0.009	1
Slc7a14	0.411146	-0.00401317	0.007	0.009	1
Wdr18	0.839539	-0.00401758	0.197	0.2	1
Mob1a	0.773226	-0.00402005	0.079	0.081	1
Anks1	0.7286	-0.00404547	0.05	0.055	1
Mybl2	0.232107	-0.00405663	0.002	0.005	1
Ttc26	0.232107	-0.00405663	0.002	0.005	1
Ccdc78	0.232107	-0.00405663	0.002	0.005	1
Neurl1a	0.232107	-0.00405663	0.002	0.005	1
Otx1	0.232107	-0.00405663	0.002	0.005	1
Col4a1	0.232107	-0.00405663	0.002	0.005	1
Dynlrb2	0.232107	-0.00405663	0.002	0.005	1
Casp2	0.765283	-0.0040606	0.075	0.077	1
Hoxd1	0.527833	-0.00406453	0.013	0.016	1
BC051142	0.531808	-0.00406453	0.013	0.016	1
Foxg1	0.55272	-0.00406453	0.011	0.015	1
Nim1k	0.559765	-0.00406453	0.011	0.015	1
Wdr27	0.627934	-0.00407226	0.025	0.027	1
Cacnb1	0.637344	-0.00407226	0.024	0.026	1
Usb1	0.681029	-0.00407981	0.036	0.039	1
6720489N17Rik	0.681035	-0.00407981	0.036	0.038	1
Slc46a2	0.454005	-0.00410795	0.009	0.011	1
Adamts5	0.454005	-0.00410795	0.009	0.011	1
H2bc21	0.454005	-0.00410795	0.009	0.011	1
Btf3l4	0.77062	-0.00410844	0.077	0.083	1
Drg1	0.853822	-0.00410958	0.282	0.289	1
Zfat	0.591085	-0.00411523	0.02	0.023	1
Zscan18	0.65872	-0.00412234	0.031	0.033	1
Dtwd1	0.699297	-0.0041293	0.043	0.045	1
Gosr2	0.834239	-0.00413358	0.197	0.195	1
Armh3	0.726939	-0.00413612	0.053	0.056	1
Crem	0.747194	-0.00414278	0.064	0.067	1
Kifc1	0.306887	-0.00415178	0.004	0.007	1
Pcdhga3	0.306887	-0.00415178	0.004	0.007	1
Celf4	0.322671	-0.00415178	0.004	0.006	1
Gng2	0.340625	-0.00415178	0.004	0.006	1
Nckap1l	0.359724	-0.00415178	0.003	0.006	1
Homer2	0.379999	-0.00415178	0.004	0.005	1
Stmn3	0.792346	-0.0041557	0.071	0.084	1
Dynlt1f	0.542059	-0.0041586	0.015	0.018	1
Ifit3	0.737047	-0.0041586	0.011	0.007	1
Pak4	0.793895	-0.00416195	0.096	0.093	1
Hspb6	0.631586	-0.00416527	0.026	0.029	1
Tmem177	0.63159	-0.00416527	0.026	0.029	1
Tedc2	0.636482	-0.00416527	0.026	0.029	1
Aste1	0.681496	-0.00417179	0.037	0.04	1
Arhgef3	0.689071	-0.00417179	0.038	0.038	1
Dus4l	0.71366	-0.00417817	0.049	0.051	1
Ilf2	0.870829	-0.00418287	0.523	0.536	1
Zfp61	0.73679	-0.00418442	0.06	0.063	1
Spaca6	0.756784	-0.00419053	0.07	0.071	1
Zswim3	0.472195	-0.00420238	0.01	0.013	1
Pabpc5	0.472195	-0.00420238	0.01	0.013	1
Btbd1	0.853305	-0.00423099	0.311	0.31	1
Zfp574	0.76031	-0.00423769	0.078	0.081	1
Nudcd3	0.855315	-0.00423989	0.315	0.335	1
Strn3	0.856218	-0.00424423	0.318	0.338	1
Trim17	0.361598	-0.00424656	0.006	0.009	1
Adam12	0.361598	-0.00424656	0.006	0.009	1
Ovgp1	0.361598	-0.00424656	0.006	0.009	1
Spice1	0.782669	-0.00424849	0.099	0.103	1
Noxo1	0.553706	-0.00425231	0.017	0.02	1
Slc17a5	0.791123	-0.00425373	0.106	0.113	1
Efcab2	0.712367	-0.00426881	0.051	0.053	1
Nol10	0.712367	-0.00426881	0.05	0.053	1
Thop1	0.822641	-0.00428303	0.172	0.183	1
Cdh11	0.822644	-0.00428303	0.17	0.171	1
Ppp1r3g	0.174707	-0.00429117	0.001	0.004	1
Mbnl3	0.174707	-0.00429117	0.001	0.004	1
Lgals7	0.174707	-0.00429117	0.001	0.004	1
Cfap100	0.174707	-0.00429117	0.001	0.004	1
Vasn	0.174707	-0.00429117	0.001	0.004	1
Cfap47	0.174707	-0.00429117	0.001	0.004	1
Mrpl53	0.174707	-0.00429117	0.001	0.004	1
Plcb2	0.174707	-0.00429117	0.001	0.004	1
Col7a1	0.174707	-0.00429117	0.001	0.004	1
Adgrf4	0.174707	-0.00429117	0.001	0.004	1
Gm45799	0.174707	-0.00429117	0.001	0.004	1
Pdzph1	0.189033	-0.00429117	0.001	0.004	1
Stau1	0.829049	-0.00429205	0.19	0.198	1
Dpf1	0.493062	-0.00429644	0.012	0.015	1
Ubox5	0.603314	-0.0043016	0.024	0.027	1
Rab29	0.603322	-0.0043016	0.023	0.027	1
Pllp	0.818823	-0.00431253	0.991	0.998	1
Dnajc16	0.742824	-0.00432114	0.067	0.071	1
Agrn	0.757867	-0.00432576	0.079	0.082	1
Mterf4	0.76999	-0.00433029	0.091	0.094	1
Tnnt2	0.402069	-0.00434098	0.008	0.011	1
Timeless	0.411476	-0.00434098	0.008	0.01	1
Col6a2	0.459486	-0.00434098	0.006	0.009	1
Olfr1369-ps1	0.553196	-0.00434098	0.004	0.007	1
Marchf9	0.637162	-0.00435025	0.03	0.033	1
Ptpn9	0.681188	-0.00435473	0.042	0.044	1
Atat1	0.848855	-0.00437357	0.289	0.308	1
Nek11	0.248187	-0.00438595	0.003	0.006	1
Slc40a1	0.248187	-0.00438595	0.003	0.006	1
Dok3	0.248187	-0.00438595	0.003	0.006	1
Cenpu	0.248187	-0.00438595	0.003	0.006	1
Dynlt1c	0.248187	-0.00438595	0.003	0.006	1
Gm20517	0.248187	-0.00438595	0.003	0.006	1
Rhbdl3	0.248187	-0.00438595	0.003	0.006	1
Neil2	0.248187	-0.00438595	0.003	0.006	1
Lrriq3	0.248187	-0.00438595	0.003	0.006	1
Magee2	0.248187	-0.00438595	0.003	0.006	1
Pcdha4	0.248187	-0.00438595	0.003	0.006	1
Aimp2	0.797452	-0.00438736	0.132	0.134	1
Cks1b	0.509867	-0.00439015	0.014	0.017	1
Zfp39	0.513244	-0.00439015	0.014	0.017	1
Golga5	0.803251	-0.00439107	0.138	0.14	1
Ssr1	0.866982	-0.00439133	0.588	0.63	1
Aff1	0.740661	-0.00440983	0.069	0.073	1
Tdrkh	0.826648	-0.00441189	0.199	0.207	1
Ubr7	0.78573	-0.00442414	0.109	0.117	1
AA467197	0.432999	-0.00443505	0.009	0.013	1
Apool	0.809336	-0.00443732	0.158	0.163	1
Rbm4	0.639272	-0.00444223	0.032	0.035	1
Pcmtd2	0.820846	-0.00444656	0.187	0.19	1
Ccnl1	0.847767	-0.00444722	0.296	0.32	1
Fam204a	0.862551	-0.0044778	0.517	0.559	1
Rsph10b	0.310396	-0.00448036	0.005	0.008	1
Ets2	0.310396	-0.00448036	0.005	0.008	1
Tshb	0.323801	-0.00448036	0.004	0.008	1
Eif4e2	0.821166	-0.00448744	0.188	0.196	1
Fcrls	0.755939	-0.00448958	0.026	0.029	1
Ppp2r5d	0.774748	-0.00450631	0.103	0.108	1
Mtln	0.841912	-0.00451108	0.29	0.302	1
Slc7a7	0.993468	-0.00452611	0	0.003	1
Slco1a4	0.993468	-0.00452611	0	0.003	1
Igsf5	0.993468	-0.00452611	0	0.003	1
Mis18bp1	0.993468	-0.00452611	0	0.003	1
Sypl2	0.993468	-0.00452611	0	0.003	1
Rap1gap2	0.993468	-0.00452611	0	0.003	1
Tcaf2	0.993468	-0.00452611	0	0.003	1
Fam81a	0.993468	-0.00452611	0	0.003	1
Slc17a7	0.993468	-0.00452611	0	0.003	1
Gng13	0.993468	-0.00452611	0	0.003	1
Gm4491	0.993468	-0.00452611	0	0.003	1
Tnfrsf23	0.993468	-0.00452611	0	0.003	1
Ptprb	0.993468	-0.00452611	0	0.003	1
Taco1	0.640982	-0.00453386	0.034	0.037	1
Ankrd13b	0.833447	-0.00453835	0.245	0.256	1
Nup43	0.728916	-0.00454112	0.068	0.071	1
Efl1	0.777777	-0.0045501	0.109	0.114	1
Efcab12	0.35701	-0.00457442	0.007	0.01	1
Tmem47	0.677139	-0.00457854	0.022	0.027	1
Rfx1	0.662879	-0.00458054	0.041	0.044	1
Cep89	0.694983	-0.00458249	0.05	0.055	1
Naa25	0.750695	-0.0045881	0.083	0.089	1
Mettl6	0.772173	-0.00459165	0.104	0.109	1
Fam221b	0.19123	-0.00462052	0.002	0.005	1
Slc37a2	0.19123	-0.00462052	0.002	0.005	1
Cenpm	0.19123	-0.00462052	0.002	0.005	1
Sfn	0.19123	-0.00462052	0.002	0.005	1
Rhpn1	0.19123	-0.00462052	0.002	0.005	1
Agbl2	0.19123	-0.00462052	0.002	0.005	1
Fbxo48	0.19123	-0.00462052	0.002	0.005	1
Sema4f	0.245829	-0.00462052	0.002	0.004	1
Zfp963	0.480883	-0.00462209	0.013	0.016	1
E2f3	0.488072	-0.00462209	0.013	0.016	1
Usp50	0.680058	-0.00462663	0.046	0.05	1
Xrcc2	0.68006	-0.00462663	0.047	0.049	1
Zfp763	0.706803	-0.00462807	0.059	0.062	1
Poll	0.706805	-0.00462807	0.058	0.061	1
Adck1	0.766233	-0.00463356	0.102	0.106	1
Retsat	0.618193	-0.00467017	0.031	0.035	1
Ndufaf4	0.796682	-0.00468003	0.148	0.151	1
Nasp	0.816457	-0.00468384	0.202	0.201	1
Iqcg	0.258212	-0.00471456	0.004	0.007	1
Cited4	0.258212	-0.00471456	0.004	0.007	1
Ppm1e	0.258212	-0.00471456	0.004	0.007	1
Dpf3	0.258212	-0.00471456	0.004	0.007	1
Uba7	0.258212	-0.00471456	0.004	0.007	1
Gen1	0.258212	-0.00471456	0.004	0.007	1
Nuf2	0.272343	-0.00471456	0.004	0.007	1
Sesn2	0.272343	-0.00471456	0.004	0.007	1
Inava	0.272343	-0.00471456	0.004	0.007	1
Egr2	0.272343	-0.00471456	0.004	0.007	1
Cyb5rl	0.492912	-0.00471509	0.015	0.018	1
Cacna1h	0.50205	-0.00471509	0.014	0.018	1
Chd3	0.5615	-0.00471509	0.014	0.015	1
Rpp38	0.643515	-0.0047161	0.037	0.041	1
Zfp799	0.725013	-0.00471754	0.071	0.075	1
Por	0.792743	-0.00472057	0.147	0.15	1
Actr8	0.810303	-0.00472212	0.186	0.194	1
Dph6	0.746042	-0.00476145	0.086	0.091	1
Lzic	0.788639	-0.00476145	0.143	0.147	1
Zfp362	0.732168	-0.00476145	0.076	0.08	1
Dnajc25	0.666914	-0.00476145	0.042	0.047	1
Ly6g6e	0.444928	-0.00476145	0.009	0.013	1
Patl1	0.757489	-0.00476145	0.094	0.102	1
9130401M01Rik	0.799952	-0.00480147	0.17	0.174	1
Lzts3	0.738351	-0.00480482	0.083	0.088	1
Ube2s	0.513665	-0.00480773	0.016	0.02	1
Rcor2	0.335842	-0.00480825	0.005	0.009	1
A430033K04Rik	0.713187	-0.0048495	0.067	0.071	1
Cdc14a	0.691656	-0.00485044	0.057	0.06	1
Supv3l1	0.622628	-0.0048524	0.035	0.038	1
BC025920	0.44314	-0.00485444	0.012	0.016	1
Nudt15	0.447796	-0.00485444	0.011	0.016	1
Dlc1	0.487642	-0.00485444	0.01	0.014	1
Zc3hav1l	0.14591	-0.00485549	0.001	0.004	1
Ifitm2	0.14591	-0.00485549	0.001	0.004	1
Pcolce	0.14591	-0.00485549	0.001	0.004	1
Angpt1	0.14591	-0.00485549	0.001	0.004	1
Grm4	0.14591	-0.00485549	0.001	0.004	1
Adam32	0.14591	-0.00485549	0.001	0.004	1
Mkx	0.14591	-0.00485549	0.001	0.004	1
Tk1	0.14591	-0.00485549	0.001	0.004	1
Pln	0.14591	-0.00485549	0.001	0.004	1
Ndc80	0.14591	-0.00485549	0.001	0.004	1
Cdyl2	0.14591	-0.00485549	0.001	0.004	1
Itga10	0.14591	-0.00485549	0.001	0.004	1
Npnt	0.157018	-0.00485549	0.001	0.004	1
Sycp3	0.157018	-0.00485549	0.001	0.004	1
Matn1	0.17127	-0.00485549	0.001	0.004	1
Suco	0.808766	-0.00487795	0.197	0.204	1
Ddx23	0.781825	-0.00488489	0.135	0.141	1
Gm17655	0.518312	-0.00490002	0.019	0.022	1
Htatip2	0.371688	-0.00490158	0.008	0.01	1
Cdh13	0.383351	-0.00490158	0.008	0.01	1
Resf1	0.798346	-0.00492038	0.167	0.174	1
Cinp	0.793949	-0.00492192	0.167	0.172	1
Maea	0.793949	-0.00492192	0.167	0.171	1
Zcchc8	0.777367	-0.00492672	0.132	0.138	1
Atr	0.770298	-0.00492838	0.122	0.126	1
Usp34	0.837241	-0.00492872	0.343	0.363	1
Zfp707	0.711446	-0.00493723	0.07	0.072	1
Sash1	0.846008	-0.00494104	0.443	0.48	1
Casp6	0.464909	-0.00494707	0.014	0.017	1
Fam186a	0.206444	-0.00494917	0.003	0.006	1
Gm21992	0.206444	-0.00494917	0.003	0.006	1
Apold1	0.206444	-0.00494917	0.003	0.006	1
Mef2b	0.206444	-0.00494917	0.003	0.006	1
4933428G20Rik	0.206444	-0.00494917	0.003	0.006	1
Isyna1	0.206444	-0.00494917	0.003	0.006	1
Mapkapk3	0.206444	-0.00494917	0.003	0.006	1
Scyl3	0.700856	-0.00498215	0.065	0.069	1
Tdrd6	0.599987	-0.00498943	0.032	0.036	1
Vsig10	0.527035	-0.00499196	0.021	0.024	1
Zfp583	0.527035	-0.00499196	0.021	0.024	1
Traf3ip2	0.527035	-0.00499196	0.02	0.024	1
Kif20b	0.383122	-0.00499455	0.009	0.013	1
Ctf1	0.383122	-0.00499455	0.009	0.013	1
Astn1	0.409622	-0.00499455	0.009	0.012	1
Polr3d	0.803463	-0.00499499	0.196	0.204	1
Cnot6l	0.795877	-0.00499946	0.171	0.181	1
Bclaf3	0.774875	-0.00500893	0.132	0.14	1
Hmces	0.750316	-0.00501655	0.104	0.108	1
Jpt2	0.709696	-0.00502465	0.072	0.076	1
Xrcc5	0.709699	-0.00502465	0.071	0.075	1
Nr3c2	0.662526	-0.00503034	0.049	0.053	1
Timp4	0.761378	-0.00503034	0.028	0.038	1
Cdc7	0.627827	-0.00503327	0.038	0.041	1
9930012K11Rik	0.570859	-0.00503628	0.027	0.031	1
Mcm5	0.491938	-0.00503935	0.016	0.018	1
Cip2a	0.263864	-0.00504249	0.005	0.008	1
Zscan25	0.263864	-0.00504249	0.005	0.008	1
Plek	0.263864	-0.00504249	0.005	0.008	1
Gm14698	0.263864	-0.00504249	0.005	0.008	1
Pcdhga2	0.263864	-0.00504249	0.005	0.008	1
Nr4a3	0.263864	-0.00504249	0.005	0.008	1
Smad9	0.263864	-0.00504249	0.005	0.008	1
Hmga1	0.263864	-0.00504249	0.005	0.008	1
Tbc1d8	0.290673	-0.00504249	0.005	0.007	1
Dnm1	0.305666	-0.00504249	0.005	0.007	1
Pef1	0.782661	-0.0050457	0.149	0.159	1
Mb21d2	0.645906	-0.00507656	0.045	0.048	1
Klf10	0.60959	-0.00508002	0.032	0.037	1
Cacfd1	0.784099	-0.00508446	0.157	0.165	1
Zfp937	0.408686	-0.00508717	0.011	0.015	1
Aspdh	0.43192	-0.00508717	0.009	0.015	1
Ftsj3	0.778603	-0.00508763	0.145	0.15	1
Stkld1	0.993424	-0.00509087	0	0.004	1
Mettl7a3	0.993424	-0.00509087	0	0.004	1
4930558K02Rik	0.993424	-0.00509087	0	0.004	1
Ly6c1	0.993424	-0.00509087	0	0.004	1
Raver1	0.993424	-0.00509087	0	0.004	1
Espl1	0.993424	-0.00509087	0	0.004	1
Ormdl2	0.82559	-0.00511027	0.325	0.329	1
Dach2	0.507489	-0.00513128	0.018	0.02	1
Pole2	0.309114	-0.00513545	0.007	0.01	1
Nap1l2	0.309114	-0.00513545	0.007	0.01	1
Mpv17l	0.760285	-0.00513733	0.123	0.127	1
Elk1	0.675491	-0.00516152	0.059	0.062	1
Frat2	0.604956	-0.00517028	0.036	0.04	1
Acvr1b	0.604957	-0.00517028	0.035	0.04	1
Alkbh4	0.542127	-0.00517481	0.025	0.028	1
Bora	0.542127	-0.00517481	0.025	0.028	1
Fam161a	0.542127	-0.00517481	0.025	0.028	1
Zfpm2	0.557133	-0.00517481	0.024	0.027	1
Dhfr	0.762957	-0.00517665	0.13	0.131	1
Slc6a20b	0.15817	-0.00518418	0.002	0.005	1
Fhod1	0.15817	-0.00518418	0.002	0.005	1
Tssk6	0.15817	-0.00518418	0.002	0.005	1
Rag1	0.15817	-0.00518418	0.002	0.005	1
Adam28	0.15817	-0.00518418	0.002	0.005	1
Xcr1	0.15817	-0.00518418	0.002	0.005	1
Frzb	0.15817	-0.00518418	0.002	0.005	1
1700094D03Rik	0.15817	-0.00518418	0.002	0.005	1
Myom1	0.170649	-0.00518418	0.002	0.005	1
Hspb8	0.170649	-0.00518418	0.002	0.005	1
Kctd8	0.170649	-0.00518418	0.002	0.005	1
Alpl	0.170649	-0.00518418	0.002	0.005	1
Tesk1	0.734804	-0.00518951	0.099	0.101	1
Nol8	0.791877	-0.00519398	0.179	0.185	1
Gon7	0.706214	-0.00519854	0.075	0.079	1
Prmt9	0.68671	-0.0052032	0.064	0.068	1
Nepro	0.501122	-0.00522286	0.02	0.023	1
Angptl6	0.749308	-0.00522474	0.112	0.119	1
Ctbp2	0.34486	-0.00522806	0.009	0.012	1
Copg1	0.784168	-0.00523972	0.172	0.18	1
Cdc73	0.784168	-0.00523972	0.17	0.179	1
Ptpn12	0.696254	-0.00524436	0.07	0.075	1
Nat14	0.67453	-0.00524953	0.061	0.064	1
Bbs7	0.646362	-0.00525481	0.049	0.051	1
Mcl1	0.816571	-0.00526099	0.285	0.299	1
Ripk2	0.553557	-0.00526572	0.025	0.03	1
Tmsb15l	0.21707	-0.00527713	0.004	0.007	1
Myo19	0.21707	-0.00527713	0.004	0.007	1
Ncmap	0.21707	-0.00527713	0.004	0.007	1
Zfp850	0.21707	-0.00527713	0.004	0.007	1
Fbh1	0.719874	-0.00527957	0.089	0.092	1
Haus6	0.704534	-0.00528502	0.078	0.079	1
Xkr4	0.628604	-0.00530209	0.044	0.048	1
Rffl	0.837233	-0.00530426	0.509	0.545	1
Dhodh	0.737103	-0.00531363	0.105	0.109	1
Pyroxd1	0.725486	-0.00531935	0.093	0.099	1
D430042O09Rik	0.72564	-0.00531935	0.093	0.095	1
Gm27029	0.373598	-0.00532031	0.01	0.014	1
Epc1	0.803522	-0.00532283	0.237	0.244	1
Mmab	0.608589	-0.0053498	0.04	0.043	1
Zfp970	0.266478	-0.00536972	0.006	0.009	1
Vmn2r26	0.266478	-0.00536972	0.006	0.009	1
Bcl11b	0.289693	-0.00536972	0.006	0.009	1
Ctsc	0.289693	-0.00536972	0.005	0.009	1
Zfp59	0.290085	-0.00536972	0.004	0.009	1
Arfgap2	0.818752	-0.00538059	0.327	0.34	1
Acd	0.734893	-0.00539748	0.107	0.111	1
Rybp	0.812319	-0.00540184	0.283	0.306	1
Zfyve16	0.768955	-0.00540949	0.153	0.158	1
Adam8	0.122879	-0.00541959	0.001	0.005	1
Pcsk5	0.122879	-0.00541959	0.001	0.005	1
Lrrn4cl	0.122879	-0.00541959	0.001	0.005	1
Tnfrsf4	0.122879	-0.00541959	0.001	0.005	1
Galnt3	0.122879	-0.00541959	0.001	0.005	1
Bid	0.122879	-0.00541959	0.001	0.005	1
Ckap2l	0.131554	-0.00541959	0.001	0.004	1
B3gnt5	0.131554	-0.00541959	0.001	0.004	1
Hey2	0.131554	-0.00541959	0.001	0.004	1
Crlf1	0.196019	-0.00541959	0.001	0.003	1
Cecr2	0.674528	-0.00542461	0.062	0.066	1
Zfp932	0.738861	-0.00543584	0.113	0.118	1
Stt3a	0.810333	-0.00543984	0.289	0.302	1
Spata2l	0.558115	-0.00544652	0.03	0.034	1
Lhx2	0.360408	-0.00546196	0.006	0.01	1
Herpud1	0.799049	-0.00547037	0.239	0.245	1
Bbs1	0.588326	-0.00548752	0.036	0.04	1
Gfod1	0.707869	-0.00549603	0.087	0.092	1
Qser1	0.760447	-0.00549646	0.142	0.148	1
Fam43a	0.419934	-0.00550377	0.014	0.018	1
Cxcl12	0.629362	-0.00550377	0.005	0.011	1
Fmo1	0.171901	-0.00551217	0.003	0.007	1
Speg	0.171901	-0.00551217	0.003	0.007	1
Capn9	0.171901	-0.00551217	0.003	0.007	1
Slc35b4	0.713926	-0.00553453	0.093	0.097	1
Mocs3	0.681394	-0.00555089	0.07	0.076	1
Arhgap19	0.337992	-0.00555385	0.009	0.013	1
Megf8	0.658991	-0.00555933	0.061	0.066	1
Itsn1	0.629893	-0.00556795	0.05	0.054	1
Gtf3c5	0.719297	-0.00557257	0.101	0.104	1
Mthfd1l	0.532702	-0.00558577	0.026	0.031	1
Tmem86b	0.539939	-0.00558577	0.026	0.031	1
Plxna2	0.433134	-0.00559498	0.016	0.02	1
Zfp454	0.435293	-0.00559498	0.016	0.02	1
Mamdc4	0.223941	-0.00560439	0.005	0.009	1
Pask	0.223941	-0.00560439	0.005	0.009	1
Swap70	0.247832	-0.00560439	0.003	0.009	1
Cmpk2	0.345028	-0.00560439	0.005	0.005	1
Rabgef1	0.724089	-0.00561015	0.107	0.112	1
Aars2	0.612178	-0.0056166	0.044	0.049	1
Syngr2	0.7918	-0.00562475	0.24	0.245	1
Lins1	0.494081	-0.00563558	0.023	0.027	1
Trim68	0.494092	-0.00563558	0.023	0.026	1
Ptpro	0.412211	-0.00564538	0.009	0.014	1
Dmp1	0.993385	-0.00565542	0	0.004	1
Rrh	0.993385	-0.00565542	0	0.004	1
Lum	0.993385	-0.00565542	0	0.004	1
Itgb7	0.993385	-0.00565542	0	0.004	1
Lrrc14b	0.993385	-0.00565542	0	0.004	1
Mlip	0.993385	-0.00565542	0	0.004	1
Cdiptos	0.993385	-0.00565542	0	0.004	1
Greb1	0.993385	-0.00565542	0	0.004	1
Shc3	0.993385	-0.00565542	0	0.004	1
Crip1	0.650148	-0.00565592	0.049	0.051	1
Zfp622	0.741143	-0.00567473	0.131	0.135	1
Mxi1	0.821129	-0.00568584	0.431	0.459	1
Amot	0.266964	-0.00569626	0.007	0.011	1
Ehd2	0.266964	-0.00569626	0.007	0.011	1
Cox5b-ps	0.266964	-0.00569626	0.007	0.011	1
2900026A02Rik	0.27609	-0.00569626	0.007	0.01	1
Mrpl51	0.810186	-0.00571001	0.35	0.362	1
Anks3	0.735752	-0.00572023	0.125	0.129	1
Gm7694	0.385941	-0.00573658	0.013	0.017	1
Cnot2	0.753537	-0.00573658	0.156	0.157	1
Lypla2	0.715254	-0.00573991	0.105	0.109	1
Cldn5	0.131345	-0.00574762	0.002	0.006	1
Car5b	0.131345	-0.00574762	0.002	0.006	1
Vav3	0.131345	-0.00574762	0.002	0.006	1
Lrguk	0.131345	-0.00574762	0.002	0.006	1
Wdsub1	0.702868	-0.00575006	0.09	0.095	1
Arih1	0.790282	-0.00576274	0.25	0.259	1
Cyp3a13	0.541628	-0.00576519	0.031	0.035	1
Pcx	0.787411	-0.00577178	0.241	0.247	1
Pheta1	0.644386	-0.00578179	0.06	0.064	1
Csdc2	0.571527	-0.00580411	0.038	0.042	1
Ift52	0.72415	-0.00581238	0.115	0.119	1
Celsr2	0.784802	-0.00581314	0.216	0.24	1
Mtbp	0.509228	-0.00581563	0.026	0.03	1
Spag1	0.509228	-0.00581563	0.026	0.03	1
Gmeb2	0.656476	-0.00581953	0.065	0.071	1
Sh3bp2	0.656486	-0.00581953	0.065	0.07	1
Pign	0.7005	-0.00583414	0.096	0.099	1
Dolk	0.736723	-0.00583713	0.132	0.137	1
Tulp2	0.182398	-0.00583947	0.004	0.008	1
Ccnf	0.193211	-0.00583947	0.004	0.007	1
Kctd15	0.193211	-0.00583947	0.004	0.007	1
Kazald1	0.193211	-0.00583947	0.003	0.008	1
Tmem255a	0.206041	-0.00583947	0.004	0.007	1
Dpysl4	0.269431	-0.00583947	0.004	0.005	1
Irf3	0.759084	-0.00583992	0.165	0.175	1
Atf6b	0.770142	-0.00585269	0.199	0.205	1
Tirap	0.74684	-0.00586111	0.142	0.154	1
Zfp953	0.46967	-0.00586654	0.022	0.026	1
Snx7	0.64384	-0.00586851	0.061	0.066	1
Shld1	0.706188	-0.00587033	0.099	0.107	1
Hmg20a	0.775114	-0.00587507	0.208	0.213	1
Cacna1c	0.33087	-0.00587895	0.01	0.015	1
Cenpp	0.33087	-0.00587895	0.01	0.015	1
Anxa3	0.354674	-0.00587895	0.01	0.013	1
Wdr35	0.61414	-0.00588046	0.05	0.055	1
Heatr3	0.803007	-0.00588932	0.325	0.337	1
Rab13	0.515443	-0.00590516	0.028	0.033	1
Gm45844	0.515446	-0.00590516	0.027	0.033	1
Zfp790	0.516221	-0.00590516	0.027	0.032	1
Pcgf6	0.698684	-0.00591792	0.096	0.101	1
Zfp93	0.419918	-0.00591792	0.017	0.021	1
Ldlr	0.730615	-0.00592956	0.108	0.126	1
Elmod2	0.683742	-0.00592999	0.081	0.09	1
Naglu	0.596269	-0.00593046	0.046	0.05	1
Mroh3	0.228019	-0.00593097	0.006	0.01	1
Cxxc4	0.237556	-0.00593097	0.006	0.009	1
Mepce	0.763382	-0.00593984	0.186	0.193	1
Adgra3	0.549525	-0.00594328	0.035	0.039	1
Ripor1	0.478788	-0.00595638	0.024	0.028	1
Gm4707	0.359249	-0.00596978	0.011	0.016	1
Gpd2	0.797629	-0.005976	0.296	0.314	1
Rsph3b	0.104265	-0.00598348	0.001	0.005	1
Rab44	0.104265	-0.00598348	0.001	0.005	1
Col20a1	0.111093	-0.00598348	0.001	0.005	1
Mrpl32	0.769867	-0.00599308	0.213	0.215	1
Chmp2b	0.802189	-0.0060021	0.345	0.363	1
Hs1bp3	0.723731	-0.00601086	0.128	0.13	1
Ell	0.682168	-0.00601434	0.086	0.092	1
Mzf1	0.265942	-0.00602212	0.008	0.012	1
Gnaz	0.273846	-0.00602212	0.008	0.011	1
Hook1	0.284666	-0.00602212	0.006	0.012	1
Azi2	0.770726	-0.00602471	0.217	0.222	1
Ppil4	0.778326	-0.00603265	0.241	0.251	1
Msl2	0.750699	-0.00604058	0.165	0.172	1
Thsd4	0.492887	-0.00604589	0.025	0.029	1
Ryk	0.804091	-0.00606317	0.395	0.412	1
Ttc32	0.673035	-0.00606317	0.082	0.088	1
Gsto2	0.577863	-0.00606883	0.042	0.048	1
Trap1	0.75241	-0.00607316	0.175	0.181	1
Rcn3	0.178725	-0.00607495	0.003	0.006	1
Smim12	0.772242	-0.00608695	0.235	0.237	1
Traf2	0.629419	-0.006091	0.061	0.066	1
Tacc3	0.598138	-0.00610537	0.05	0.053	1
Krt28	0.297362	-0.00611292	0.009	0.014	1
Inpp5d	0.322103	-0.00611292	0.008	0.013	1
Slco1c1	0.38349	-0.00611292	0.007	0.011	1
Mrpl30	0.808003	-0.00611534	0.468	0.485	1
Tbc1d22b	0.700528	-0.00611912	0.107	0.109	1
Hpf1	0.79177	-0.00612234	0.319	0.326	1
Map1lc3a	0.816643	-0.00612409	0.685	0.734	1
Smpd4	0.641886	-0.00612679	0.067	0.071	1
Rab22a	0.785171	-0.0061287	0.288	0.295	1
Kdm7a	0.687315	-0.00613316	0.09	0.099	1
Tgs1	0.773524	-0.00614788	0.232	0.238	1
Rnasek	0.189815	-0.00616608	0.005	0.009	1
Zfp973	0.189815	-0.00616608	0.005	0.009	1
Fam221a	0.199456	-0.00616608	0.005	0.009	1
Rnf43	0.719582	-0.00617264	0.126	0.135	1
Gpbp1	0.801658	-0.00617845	0.392	0.413	1
Rps27l	0.813422	-0.00617907	0.595	0.633	1
Hax1	0.78033	-0.00618213	0.272	0.276	1
Tvp23a	0.598837	-0.00619234	0.052	0.056	1
Zfand4	0.323619	-0.00620338	0.011	0.016	1
Ccdc160	0.993349	-0.00621974	0	0.004	1
Plekha4	0.993349	-0.00621974	0	0.004	1
Nrn1	0.993349	-0.00621974	0	0.004	1
Tmsb15b2	0.993349	-0.00621974	0	0.004	1
Bspry	0.993349	-0.00621974	0	0.004	1
Capn11	0.993349	-0.00621974	0	0.004	1
Il17rd	0.993349	-0.00621974	0	0.004	1
Rgs16	0.99574	-0.00621974	0	0.002	1
Mcm8	0.508413	-0.00622389	0.029	0.032	1
Upf1	0.777936	-0.00622389	0.265	0.275	1
Hilpda	0.614975	-0.00622781	0.058	0.063	1
Bloc1s2	0.791578	-0.00623294	0.346	0.357	1
Glrx	0.407294	-0.00624019	0.018	0.022	1
Maml2	0.420494	-0.00624019	0.018	0.021	1
Ptbp1	0.580857	-0.0062437	0.046	0.051	1
Cachd1	0.591993	-0.0062437	0.044	0.049	1
Pik3r4	0.691517	-0.00625015	0.105	0.108	1
Lyn	0.248904	-0.00625686	0.007	0.01	1
Slc2a3	0.248904	-0.00625686	0.007	0.01	1
Bend7	0.28344	-0.00625686	0.006	0.009	1
Aco1	0.677467	-0.00626558	0.093	0.097	1
Tmem69	0.46419	-0.00627653	0.025	0.029	1
Kctd10	0.46419	-0.00627653	0.025	0.029	1
Srpr	0.778576	-0.00628134	0.268	0.288	1
Megf10	0.797024	-0.00628985	0.39	0.401	1
Crym	0.419364	-0.00629349	0.009	0.016	1
Trim45	0.560553	-0.00629551	0.042	0.047	1
Adam9	0.789653	-0.00629923	0.327	0.345	1
Rskr	0.109499	-0.00631084	0.002	0.006	1
Gm21671	0.109499	-0.00631084	0.002	0.006	1
Ptcra	0.127862	-0.00631084	0.002	0.005	1
Igsf3	0.508469	-0.00631239	0.03	0.035	1
Ipo11	0.614946	-0.00631386	0.061	0.063	1
Tmc3	0.425546	-0.00632965	0.019	0.024	1
4430402I18Rik	0.51358	-0.00632965	0.016	0.019	1
Dera	0.650544	-0.00633159	0.079	0.082	1
Bmf	0.263838	-0.00634729	0.009	0.013	1
Gm14399	0.27067	-0.00634729	0.009	0.013	1
Dock4	0.724966	-0.00636534	0.135	0.135	1
Dtnb	0.639556	-0.00638229	0.072	0.077	1
Cad	0.562568	-0.00638276	0.043	0.049	1
Timp3	0.647354	-0.00638276	0.033	0.038	1
Cnot8	0.750354	-0.00639544	0.201	0.207	1
Scai	0.667345	-0.00639868	0.09	0.092	1
Zfp354a	0.614834	-0.0063996	0.061	0.066	1
Coa7	0.616314	-0.0063996	0.061	0.065	1
Eif2d	0.687994	-0.00641453	0.106	0.114	1
Pogz	0.704006	-0.00642989	0.123	0.126	1
Cmtr2	0.292251	-0.00643738	0.01	0.015	1
Cd44	0.314641	-0.00643738	0.009	0.015	1
Mkks	0.658189	-0.00644904	0.086	0.09	1
Nrbf2	0.765764	-0.00646567	0.254	0.262	1
Clk4	0.790371	-0.00646684	0.376	0.399	1
Cntd1	0.381044	-0.0064727	0.017	0.022	1
Manf	0.801997	-0.00647588	0.483	0.516	1
Zbtb14	0.614645	-0.00648502	0.064	0.069	1
Iyd	0.291146	-0.006492	0.004	0.008	1
Mageh1	0.763093	-0.0065092	0.241	0.254	1
Dnajc13	0.702085	-0.00651032	0.123	0.128	1
Nr3c1	0.805315	-0.00651175	0.682	0.716	1
Ddx19a	0.672786	-0.00651419	0.099	0.104	1
Prdm10	0.546455	-0.00652257	0.041	0.045	1
Cdipt	0.71477	-0.00652391	0.143	0.147	1
Slitrk1	0.351666	-0.00652713	0.01	0.016	1
Dhx29	0.705963	-0.00654151	0.131	0.135	1
Pm20d1	0.0890796	-0.00654714	0.001	0.005	1
Gm35315	0.0890796	-0.00654714	0.001	0.005	1
Sting1	0.0890796	-0.00654714	0.001	0.005	1
Ccn3	0.0890796	-0.00654714	0.001	0.005	1
Hist1h2ap	0.0944949	-0.00654714	0.001	0.005	1
Gm14410	0.0944949	-0.00654714	0.001	0.005	1
Cgn	0.0944949	-0.00654714	0.001	0.005	1
Prkag3	0.101316	-0.00654714	0.001	0.005	1
Il23a	0.120105	-0.00654714	0.001	0.004	1
Slc19a2	0.401169	-0.00656179	0.019	0.023	1
Vps54	0.664476	-0.00656466	0.091	0.098	1
Snapc3	0.709513	-0.00657233	0.132	0.143	1
Fam227a	0.230552	-0.00658206	0.008	0.012	1
Igfbp7	0.230552	-0.00658206	0.008	0.012	1
Gtpbp8	0.647278	-0.00658353	0.082	0.087	1
Pspc1	0.720556	-0.0065848	0.158	0.159	1
Atp6v0a2	0.753685	-0.00658592	0.222	0.221	1
Xbp1	0.780167	-0.0066028	0.31	0.338	1
BC024139	0.336912	-0.00661653	0.014	0.019	1
Fsd1	0.765321	-0.00661898	0.265	0.282	1
Thg1l	0.490963	-0.00662979	0.031	0.037	1
Gm10053	0.119692	-0.00663752	0.003	0.007	1
4933427D14Rik	0.119692	-0.00663752	0.003	0.007	1
Colec11	0.119692	-0.00663752	0.003	0.007	1
Slc5a7	0.210995	-0.00663752	0.003	0.005	1
Pex2	0.800072	-0.00664938	0.609	0.655	1
Gins3	0.407644	-0.00665055	0.021	0.025	1
Tmem8	0.407645	-0.00665055	0.02	0.026	1
Ndufs4	0.794804	-0.00665088	0.497	0.525	1
Nme6	0.614084	-0.00665495	0.067	0.072	1
Tmem29	0.682787	-0.00665899	0.113	0.116	1
Mrpl39	0.718529	-0.00666269	0.151	0.163	1
Pmf1	0.522516	-0.00666313	0.039	0.043	1
Bbs9	0.524602	-0.00666313	0.039	0.042	1
Mki67	0.275479	-0.00667178	0.009	0.013	1
Pcdh1	0.458031	-0.00668413	0.026	0.032	1
Pgrmc1	0.790206	-0.00669839	0.446	0.472	1
Kansl1l	0.7021	-0.00670053	0.134	0.138	1
Rev1	0.692277	-0.00672002	0.124	0.129	1
Aurka	0.160734	-0.00672755	0.005	0.009	1
Spata5	0.568503	-0.00672856	0.051	0.055	1
Foxo6	0.468805	-0.00677192	0.027	0.034	1
Mon1b	0.653021	-0.00678092	0.093	0.099	1
Rnf123	0.653021	-0.00678092	0.092	0.098	1
Dcbld2	0.653022	-0.00678092	0.094	0.097	1
Clec4a2	0.993317	-0.00678384	0	0.005	1
Fbln7	0.993317	-0.00678384	0	0.005	1
Egfl7	0.993317	-0.00678384	0	0.005	1
Egfem1	0.993317	-0.00678384	0	0.004	1
Sec31a	0.75063	-0.00678597	0.241	0.247	1
Kctd7	0.60059	-0.00679236	0.065	0.068	1
Lrfn4	0.376685	-0.00679433	0.018	0.022	1
Txnl4b	0.500469	-0.00680445	0.036	0.041	1
2610008E11Rik	0.703663	-0.00680893	0.143	0.147	1
Fam135a	0.660174	-0.00681146	0.098	0.103	1
Hells	0.205328	-0.00681724	0.007	0.011	1
Rimkla	0.205328	-0.00681724	0.007	0.011	1
Mvb12b	0.772633	-0.0068399	0.329	0.35	1
Gys1	0.30905	-0.0068502	0.013	0.018	1
Acat3	0.30905	-0.0068502	0.013	0.018	1
Kcnk5	0.312457	-0.0068502	0.012	0.018	1
Slc9a9	0.684213	-0.0068502	0.123	0.126	1
Qrich1	0.732944	-0.00686195	0.195	0.207	1
Stx1a	0.0916413	-0.00687385	0.002	0.007	1
Myl4	0.0983562	-0.00687385	0.002	0.006	1
Fem1c	0.721597	-0.00690213	0.176	0.184	1
Ttc41	0.22993	-0.00690659	0.009	0.013	1
Zic1	0.274224	-0.00690659	0.009	0.011	1
Ypel1	0.436847	-0.00691483	0.026	0.031	1
Tspan32	0.442327	-0.00691483	0.026	0.03	1
Surf6	0.642718	-0.00691531	0.087	0.095	1
Zfp58	0.531132	-0.00692279	0.044	0.049	1
Ncapg2	0.531136	-0.00692279	0.044	0.048	1
Wdr92	0.62361	-0.00693792	0.079	0.084	1
Cenpt	0.476852	-0.00694653	0.032	0.038	1
Bivm	0.476852	-0.00694653	0.032	0.038	1
Sap130	0.670782	-0.00695208	0.113	0.117	1
Gtpbp1	0.552972	-0.0069539	0.048	0.056	1
Egf	0.128771	-0.0069635	0.004	0.009	1
Gm10130	0.128771	-0.0069635	0.004	0.009	1
A2m	0.195344	-0.0069635	0.003	0.007	1
Txlna	0.761774	-0.00697782	0.301	0.317	1
Btaf1	0.690856	-0.00698726	0.136	0.141	1
Tom1	0.733885	-0.00698955	0.209	0.22	1
Aqp11	0.270519	-0.00699559	0.009	0.015	1
Zfp84	0.663528	-0.00700367	0.107	0.116	1
Sepsecs	0.586744	-0.00701494	0.064	0.069	1
Rrp15	0.586745	-0.00701494	0.062	0.069	1
Ints7	0.73522	-0.00701575	0.219	0.226	1
Cobll1	0.769084	-0.00701637	0.349	0.365	1
Slc35e3	0.622825	-0.00702096	0.079	0.086	1
Atxn7l2	0.34496	-0.00702726	0.017	0.022	1
Col9a2	0.346291	-0.00702726	0.017	0.022	1
Ssr2	0.785541	-0.00703646	0.54	0.572	1
Med18	0.554315	-0.00703922	0.051	0.058	1
Baiap2	0.166135	-0.00705282	0.006	0.011	1
Pax6	0.173668	-0.00705282	0.005	0.011	1
Homer1	0.655876	-0.00705569	0.102	0.108	1
Pafah2	0.406168	-0.00705852	0.024	0.028	1
Spata1	0.511473	-0.00706402	0.04	0.046	1
Taf5l	0.512223	-0.00706402	0.04	0.046	1
Rtcb	0.757282	-0.00706441	0.3	0.318	1
Rnf121	0.689032	-0.00706581	0.137	0.145	1
Ppp1r9b	0.726936	-0.00708426	0.196	0.21	1
Tbc1d10b	0.786277	-0.00708729	0.567	0.595	1
Mlst8	0.647774	-0.00710817	0.101	0.106	1
C2	0.076583	-0.00711058	0.001	0.006	1
Cfap69	0.076583	-0.00711058	0.001	0.006	1
Pdgfrl	0.076583	-0.00711058	0.001	0.006	1
Snorc	0.076583	-0.00711058	0.001	0.006	1
Adam1a	0.076583	-0.00711058	0.001	0.006	1
Spc24	0.0809103	-0.00711058	0.001	0.005	1
Csrnp2	0.35962	-0.00711529	0.019	0.024	1
Psmd13	0.78164	-0.00712015	0.511	0.543	1
Maneal	0.631097	-0.00713257	0.086	0.093	1
Afg3l1	0.735664	-0.00713924	0.229	0.237	1
Tsacc	0.415592	-0.00714592	0.026	0.03	1
Nop2	0.514442	-0.00714991	0.043	0.049	1
Zfp267	0.572428	-0.00715376	0.061	0.064	1
Alad	0.660478	-0.00716457	0.113	0.118	1
Dus1l	0.677262	-0.00716795	0.13	0.136	1
Rab11fip3	0.677263	-0.00716795	0.129	0.136	1
Zfp982	0.301837	-0.00717259	0.014	0.019	1
Eme2	0.324741	-0.00717259	0.014	0.018	1
9530077C05Rik	0.537381	-0.0071796	0.049	0.055	1
Dync2h1	0.587753	-0.00718293	0.065	0.071	1
C2cd3	0.621177	-0.00718615	0.085	0.091	1
Txndc2	0.100126	-0.00719986	0.003	0.008	1
Galc	0.713709	-0.00720343	0.185	0.191	1
Repin1	0.556566	-0.00720892	0.056	0.061	1
Zfp507	0.599527	-0.00721174	0.072	0.079	1
Sh3kbp1	0.781902	-0.00722213	0.533	0.571	1
Zfp119b	0.424026	-0.007233	0.027	0.032	1
Cdon	0.433787	-0.007233	0.026	0.032	1
Fbxo4	0.572875	-0.00723788	0.062	0.067	1
Tcirg1	0.637997	-0.00724244	0.097	0.101	1
Naa16	0.658968	-0.00724461	0.108	0.118	1
Pomc	0.319802	-0.00726059	0.016	0.021	1
Nmb	0.319802	-0.00726059	0.016	0.021	1
Srp54a	0.679761	-0.00727346	0.134	0.146	1
Tmc7	0.719399	-0.00727962	0.201	0.21	1
Agps	0.73176	-0.00728243	0.231	0.243	1
Zfp329	0.73176	-0.00728243	0.226	0.242	1
Rsph3a	0.136016	-0.0072888	0.005	0.01	1
Dusp14	0.136016	-0.0072888	0.005	0.01	1
Cacnb3	0.143317	-0.0072888	0.005	0.009	1
Tm7sf2	0.494325	-0.00729186	0.041	0.045	1
Tbrg4	0.557484	-0.00729331	0.058	0.064	1
Hif1a	0.732875	-0.00730655	0.236	0.246	1
Kdelr1	0.742046	-0.00730852	0.267	0.284	1
Pigt	0.745886	-0.00730946	0.281	0.299	1
Zfp941	0.257887	-0.00731872	0.011	0.016	1
Urod	0.722606	-0.00732904	0.22	0.228	1
Hist1h2br	0.993287	-0.00734773	0	0.005	1
Cers3	0.993287	-0.00734773	0	0.005	1
Pglyrp1	0.993287	-0.00734773	0	0.005	1
Zfp426	0.619451	-0.00735018	0.087	0.092	1
Brdt	0.734902	-0.00735403	0.243	0.261	1
Acbd3	0.734902	-0.00735403	0.242	0.26	1
Fnip1	0.753071	-0.00735557	0.317	0.339	1
Cldn34c1	0.693598	-0.0073774	0.161	0.17	1
Trip10	0.169848	-0.0073774	0.007	0.012	1
Pygo1	0.185713	-0.0073774	0.007	0.011	1
Glrx5	0.747458	-0.0073774	0.313	0.321	1
Med9	0.672163	-0.00740345	0.135	0.143	1
Dhrs4	0.672164	-0.00740345	0.136	0.14	1
Zfp26	0.655943	-0.00740387	0.116	0.123	1
Hspa12a	0.275544	-0.00740668	0.013	0.018	1
Men1	0.676292	-0.0074292	0.144	0.148	1
Rab9b	0.076987	-0.00743663	0.002	0.007	1
Abi3	0.076987	-0.00743663	0.002	0.007	1
Sec61a2	0.745606	-0.00744422	0.296	0.311	1
Ftsj1	0.69176	-0.00745346	0.161	0.17	1
Rnf19a	0.69176	-0.00745346	0.16	0.172	1
Adam15	0.691763	-0.00745346	0.153	0.168	1
Ptp4a1.1	0.199946	-0.00746566	0.009	0.014	1
Pstk	0.683631	-0.00747981	0.149	0.158	1
Gne	0.573693	-0.00748842	0.067	0.074	1
Zfp597	0.523754	-0.00749031	0.05	0.056	1
Rfxap	0.735613	-0.00749228	0.275	0.286	1
Mterf1b	0.294717	-0.00749431	0.015	0.02	1
Gm11808	0.617638	-0.00751305	0.09	0.097	1
Ubqln4	0.617638	-0.00751305	0.089	0.098	1
Rragd	0.108246	-0.00752519	0.004	0.009	1
Odr4	0.737107	-0.00753659	0.276	0.294	1
Edf1	0.767316	-0.00754188	0.896	0.91	1
Ebp	0.766761	-0.00754753	0.481	0.5	1
Mfsd13b	0.411725	-0.00755051	0.028	0.033	1
Angel1	0.411725	-0.00755051	0.027	0.034	1
Upp2	0.573817	-0.00757133	0.067	0.076	1
Shq1	0.318499	-0.00758161	0.017	0.022	1
Pde10a	0.355749	-0.00758161	0.017	0.019	1
Kbtbd7	0.586277	-0.00759767	0.075	0.083	1
Nup155	0.480947	-0.00760527	0.042	0.047	1
Cul7	0.480956	-0.00760527	0.042	0.046	1
Zfp408	0.372973	-0.00760927	0.024	0.029	1
Apaf1	0.37298	-0.00760927	0.024	0.029	1
Knstrn	0.141538	-0.00761341	0.006	0.011	1
Irf8	0.156598	-0.00761341	0.005	0.011	1
Dao	0.196663	-0.00761341	0.004	0.009	1
Naf1	0.721001	-0.00761426	0.238	0.241	1
Scoc	0.765741	-0.00763657	0.481	0.507	1
Limk2	0.651453	-0.00764071	0.124	0.13	1
Plau	0.0662177	-0.00767381	0.001	0.006	1
Dock8	0.0662177	-0.00767381	0.001	0.006	1
Gm7347	0.0662177	-0.00767381	0.001	0.006	1
Greb1l	0.0662177	-0.00767381	0.001	0.006	1
Marchf7	0.724451	-0.0076805	0.247	0.26	1
Grk4	0.48445	-0.00769014	0.042	0.048	1
4921524J17Rik	0.6445	-0.0076947	0.12	0.123	1
Nhej1	0.3829	-0.00769562	0.026	0.031	1
Hif3a	0.17222	-0.0077013	0.008	0.013	1
Slc29a2	0.17222	-0.0077013	0.008	0.013	1
Pibf1	0.66551	-0.00771376	0.145	0.145	1
Tfb1m	0.425923	-0.00772232	0.032	0.038	1
Abcb7	0.606252	-0.00773036	0.091	0.097	1
Arl5b	0.528626	-0.00774237	0.057	0.062	1
4833420G17Rik	0.702462	-0.00774403	0.199	0.215	1
Armcx5	0.637197	-0.00774914	0.114	0.119	1
Tango6	0.339818	-0.00775522	0.021	0.026	1
Cdh20	0.711225	-0.0077607	0.226	0.23	1
Adcy2	0.0839124	-0.00776199	0.003	0.008	1
Zfp964	0.0839124	-0.00776199	0.003	0.008	1
AI182371	0.0839124	-0.00776199	0.003	0.008	1
Gm9833	0.0839124	-0.00776199	0.003	0.008	1
Nexmif	0.0968066	-0.00776199	0.002	0.008	1
Brca1	0.16396	-0.00776199	0.003	0.005	1
Sp1	0.704353	-0.00776635	0.208	0.217	1
Gm4631	0.391835	-0.00778165	0.027	0.033	1
Mrps17	0.752007	-0.00778307	0.409	0.434	1
Kpna1	0.676604	-0.00778432	0.159	0.161	1
Smad1	0.676604	-0.00778432	0.154	0.164	1
Ribc1	0.199577	-0.00778885	0.009	0.015	1
Sap30l	0.736999	-0.00779551	0.317	0.334	1
N4bp2l2	0.74324	-0.00780404	0.342	0.353	1
Det1	0.28771	-0.00781536	0.016	0.022	1
Lysmd3	0.671475	-0.00783704	0.155	0.158	1
Denr	0.750334	-0.00784331	0.414	0.434	1
Lsm14b	0.658017	-0.00784427	0.137	0.146	1
Larp4	0.716641	-0.00784648	0.25	0.253	1
Dnmt3b	0.115046	-0.00784983	0.005	0.01	1
Oasl2	0.272524	-0.00784983	0.005	0.005	1
Ikbkg	0.546583	-0.00785083	0.064	0.069	1
Eya3	0.490461	-0.00785895	0.047	0.053	1
Chic1	0.621417	-0.00785941	0.106	0.109	1
Cep78	0.561025	-0.00787558	0.072	0.076	1
Zmym5	0.723667	-0.00788095	0.267	0.28	1
Zfp335	0.512479	-0.00788407	0.052	0.058	1
Nfic	0.764183	-0.00790535	0.591	0.647	1
Gtpbp10	0.531905	-0.00790888	0.059	0.064	1
Grip2	0.99326	-0.00791139	0	0.005	1
Dmrta1	0.99326	-0.00791139	0	0.005	1
Isg15	0.995686	-0.00791139	0	0.002	1
Lmln	0.377606	-0.00792752	0.023	0.029	1
Stk36	0.145598	-0.00793734	0.007	0.012	1
Zfp146	0.493098	-0.0079429	0.048	0.055	1
Yipf1	0.72685	-0.00796057	0.298	0.303	1
Zfp949	0.603805	-0.00797158	0.093	0.102	1
G0s2	0.654847	-0.00798498	0.107	0.115	1
B3gntl1	0.317789	-0.00798824	0.02	0.025	1
Kctd12	0.365821	-0.00798824	0.014	0.024	1
Rars2	0.532164	-0.00799168	0.062	0.068	1
Snx21	0.654867	-0.0079978	0.141	0.149	1
Braf	0.693159	-0.00801234	0.201	0.203	1
Litaf	0.734314	-0.00801866	0.93	0.956	1
Tug1	0.702306	-0.00802367	0.225	0.231	1
Sap18b	0.173529	-0.00802452	0.009	0.014	1
Derl3	0.173529	-0.00802452	0.009	0.014	1
Dlk2	0.173529	-0.00802452	0.009	0.014	1
Ptcd1	0.561315	-0.00803926	0.076	0.081	1
Olfm1	0.716474	-0.00804503	0.252	0.256	1
Rundc3b	0.26402	-0.00804952	0.015	0.021	1
Psmc1	0.751469	-0.00805822	0.481	0.508	1
Atxn7l3	0.653305	-0.00807419	0.139	0.152	1
Vapa	0.751461	-0.0080835	0.879	0.913	1
Gpr21	0.0910449	-0.00808666	0.004	0.009	1
Slc2a5	0.0910449	-0.00808666	0.004	0.009	1
Frg2f1	0.202734	-0.00811136	0.01	0.016	1
Olfr655	0.266167	-0.00811136	0.008	0.014	1
Tatdn3	0.561372	-0.00812067	0.076	0.083	1
Armc6	0.561377	-0.00812067	0.076	0.081	1
Dock1	0.757378	-0.00813546	0.601	0.622	1
Fbxl8	0.281849	-0.00813575	0.017	0.022	1
Aar2	0.630599	-0.00814086	0.123	0.13	1
Zfp931	0.533943	-0.00815639	0.063	0.071	1
Megf9	0.711669	-0.00816184	0.264	0.271	1
Pcdhgb7	0.120466	-0.00817379	0.006	0.011	1
Ago3	0.729632	-0.00817418	0.329	0.337	1
Mfap1b	0.718199	-0.00818828	0.298	0.307	1
Gas8	0.592793	-0.00818828	0.094	0.101	1
Chtf18	0.220795	-0.00819788	0.012	0.018	1
Zfp442	0.42554	-0.00820702	0.037	0.042	1
Med26	0.425541	-0.00820702	0.034	0.043	1
Gtf2e1	0.518455	-0.00821574	0.061	0.067	1
Ticam1	0.295841	-0.00822165	0.019	0.025	1
Xlr3b	0.306422	-0.00822165	0.018	0.024	1
Nhsl1	0.31711	-0.00822165	0.018	0.023	1
Dcn	0.0575579	-0.00823681	0.001	0.007	1
Angpt4	0.0681295	-0.00823681	0.001	0.005	1
Zfp809	0.534668	-0.0082383	0.066	0.072	1
Dcdc2b	0.352122	-0.00824512	0.026	0.031	1
Nhlrc4	0.352127	-0.00824512	0.026	0.031	1
Mdm1	0.353765	-0.00824512	0.026	0.031	1
Mlh1	0.548831	-0.00826059	0.071	0.079	1
Rbmxl1	0.681693	-0.00826059	0.203	0.21	1
Sgk2	0.681696	-0.00826059	0.196	0.201	1
Lynx1	0.148455	-0.00826059	0.008	0.013	1
Dnaaf2	0.148455	-0.00826059	0.008	0.013	1
Zfp715	0.395749	-0.00826828	0.031	0.038	1
Ncs1	0.408116	-0.00826828	0.03	0.037	1
Ubp1	0.644368	-0.00828132	0.139	0.15	1
Hexim2	0.240605	-0.00828407	0.014	0.02	1
Txnrd3	0.240605	-0.00828407	0.014	0.02	1
Tcte2	0.240605	-0.00828407	0.014	0.02	1
Parp11	0.430586	-0.00829115	0.039	0.044	1
Tmem167	0.745214	-0.00829569	0.494	0.511	1
Fabp3	0.324038	-0.00830723	0.019	0.026	1
Rims1	0.0704603	-0.0083239	0.003	0.009	1
Usp30	0.72351	-0.0083301	0.332	0.346	1
Eral1	0.549054	-0.00834167	0.076	0.082	1
Zfp526	0.178421	-0.00834706	0.009	0.015	1
Wdr43	0.684308	-0.00837078	0.209	0.217	1
Fbf1	0.520666	-0.00837977	0.063	0.07	1
Pelp1	0.572058	-0.00838437	0.088	0.094	1
Zfp811	0.329058	-0.00839249	0.023	0.027	1
Hic2	0.329058	-0.00839249	0.022	0.028	1
Tmem191c	0.465196	-0.00839697	0.045	0.052	1
Mrps24	0.742169	-0.00840563	0.511	0.541	1
Tmem254a	0.0972861	-0.00841065	0.005	0.011	1
Ninl	0.102654	-0.00841065	0.005	0.01	1
Sp4	0.63686	-0.00841296	0.135	0.149	1
Nlrx1	0.196973	-0.0084332	0.011	0.017	1
Khdrbs2	0.220843	-0.0084332	0.01	0.016	1
Uchl3	0.731704	-0.00843465	0.405	0.436	1
Pbdc1	0.671641	-0.0084389	0.189	0.204	1
Snrpd3	0.745666	-0.00844282	0.564	0.596	1
Serac1	0.274092	-0.00845546	0.018	0.024	1
Kbtbd8	0.274092	-0.00845546	0.018	0.024	1
Lyrm4	0.571658	-0.00846409	0.09	0.095	1
Msantd1	0.993234	-0.00847483	0	0.006	1
Gm10220	0.993234	-0.00847483	0	0.006	1
Slc6a15	0.993234	-0.00847483	0	0.005	1
Rassf10	0.99567	-0.00847483	0	0.003	1
Usp35	0.332367	-0.00847743	0.025	0.03	1
Ccser1	0.334418	-0.00847743	0.025	0.03	1
Tdp1	0.536336	-0.00848228	0.074	0.078	1
Gnb4	0.716945	-0.00848599	0.289	0.297	1
Oxsm	0.377626	-0.00849912	0.031	0.037	1
Klhl15	0.487349	-0.00850108	0.055	0.062	1
Ifrd2	0.48735	-0.00850108	0.055	0.061	1
Tmem19	0.708603	-0.00850108	0.294	0.308	1
Naif1	0.217562	-0.00851902	0.013	0.019	1
Frrs1l	0.245697	-0.00851902	0.012	0.018	1
Vps4a	0.725538	-0.00853776	0.377	0.402	1
Qtrt1	0.522442	-0.00854263	0.067	0.074	1
Zfp346	0.522449	-0.00854263	0.065	0.074	1
Zbtb8a	0.0549314	-0.00856154	0.002	0.008	1
Baz1a	0.0630697	-0.00856154	0.002	0.007	1
Wdr47	0.665633	-0.00856509	0.19	0.196	1
Tagln	0.150332	-0.00858316	0.009	0.015	1
Lclat1	0.384678	-0.00858316	0.033	0.039	1
Zxdb	0.489277	-0.00858316	0.057	0.063	1
Tuba1b	0.739835	-0.00858316	0.493	0.525	1
Gpr137c	0.642592	-0.0086018	0.152	0.163	1
Pou2f1	0.622747	-0.0086022	0.133	0.14	1
Slc37a4	0.560655	-0.00860306	0.089	0.093	1
Fam107b	0.56316	-0.00860306	0.087	0.091	1
Adarb2	0.249347	-0.0086045	0.013	0.021	1
Rbm27	0.682985	-0.00861802	0.226	0.238	1
Slc10a7	0.523186	-0.00862362	0.071	0.077	1
Ada	0.44709	-0.00862457	0.045	0.051	1
Prdm4	0.44709	-0.00862457	0.045	0.051	1
Erlin1	0.304623	-0.00862557	0.022	0.027	1
Manbal	0.727276	-0.0086418	0.418	0.435	1
Pgm2l1	0.351514	-0.00864636	0.027	0.034	1
Cenpk	0.0814014	-0.00864791	0.004	0.009	1
Ezr	0.0874303	-0.00864791	0.003	0.009	1
Bfsp2	0.769821	-0.00866689	0.621	0.611	1
Lix1	0.190866	-0.00866893	0.009	0.016	1
Zrsr1	0.659549	-0.00869186	0.184	0.194	1
Snip1	0.537344	-0.00872365	0.077	0.085	1
Stard7	0.675736	-0.00872365	0.222	0.228	1
Trmt10a	0.473161	-0.00872692	0.053	0.061	1
Oplah	0.362494	-0.00873035	0.029	0.036	1
Tonsl	0.102452	-0.00873395	0.006	0.012	1
Rad51	0.107407	-0.00873395	0.006	0.011	1
Tnni1	0.737327	-0.00873582	0.518	0.552	1
Mta1	0.65498	-0.00874685	0.184	0.19	1
St3gal3	0.594753	-0.00875766	0.114	0.123	1
Usp33	0.643394	-0.00876783	0.164	0.174	1
Snapc1	0.671971	-0.00877707	0.216	0.225	1
Cc2d1a	0.524427	-0.00878473	0.074	0.079	1
Zfp511	0.646942	-0.00878515	0.174	0.179	1
Pus10	0.453507	-0.00878945	0.05	0.056	1
Dnaja2	0.731654	-0.00879893	0.505	0.54	1
D430041D05Rik	0.0629692	-0.00879959	0.001	0.005	1
Abca6	0.475337	-0.00880866	0.057	0.063	1
Lyrm7	0.369031	-0.00881403	0.032	0.037	1
Ankmy1	0.132371	-0.00881967	0.008	0.013	1
Enpp6	0.822548	-0.00883205	0.524	0.566	1
Adat2	0.402527	-0.00883341	0.038	0.045	1
Natd1	0.559758	-0.00884044	0.094	0.099	1
Zswim5	0.280978	-0.00885904	0.021	0.027	1
Slc7a6	0.332821	-0.00887834	0.027	0.034	1
Cd46	0.333392	-0.00887834	0.027	0.033	1
Ccdc130	0.53771	-0.00888313	0.08	0.089	1
Vtn	0.0592826	-0.00888558	0.003	0.009	1
Arhgef19	0.556855	-0.00890118	0.083	0.091	1
Esyt2	0.617567	-0.0089046	0.137	0.147	1
Eva1a	0.197981	-0.00890506	0.009	0.013	1
Gfm1	0.495496	-0.00890852	0.065	0.072	1
Tars2	0.592836	-0.00891165	0.114	0.123	1
Wasl	0.716179	-0.00891198	0.403	0.414	1
Klhl8	0.559396	-0.00891902	0.095	0.101	1
Rnf111	0.626985	-0.0089383	0.151	0.162	1
Snrnp70	0.73121	-0.00894346	0.779	0.832	1
Scfd2	0.525365	-0.0089447	0.076	0.084	1
Fbxl17	0.525367	-0.0089447	0.077	0.083	1
Atp7a	0.458988	-0.00895313	0.054	0.059	1
Dtwd2	0.45899	-0.00895313	0.052	0.06	1
Hacl1	0.45899	-0.00895313	0.05	0.06	1
Nol9	0.471986	-0.00895313	0.051	0.057	1
Plod2	0.0993809	-0.00897124	0.005	0.01	1
Ptprf	0.684194	-0.00897124	0.257	0.255	1
Slc25a22	0.380375	-0.00898046	0.036	0.042	1
Wdcp	0.591867	-0.00898824	0.116	0.123	1
Kif2a	0.686851	-0.00900068	0.268	0.282	1
Slc30a1	0.51212	-0.0090068	0.074	0.08	1
Ocrl	0.530603	-0.00902425	0.078	0.082	1
Sh3bgrl2	0.304303	-0.00902714	0.025	0.031	1
Ephb2	0.306198	-0.00902714	0.024	0.031	1
Mcm2	0.306198	-0.00902714	0.025	0.03	1
Bscl2	0.648667	-0.00903495	0.181	0.195	1
Pycr1	0.995656	-0.00903806	0	0.003	1
Skp2	0.349604	-0.00904529	0.031	0.037	1
Zfp395	0.583944	-0.00904806	0.114	0.123	1
Pcdhga8	0.106595	-0.00905658	0.007	0.013	1
Prune1	0.38623	-0.00906321	0.038	0.044	1
Ppfibp1	0.569615	-0.00906321	0.018	0.029	1
Rad9a	0.497869	-0.00906945	0.068	0.074	1
Tmlhe	0.192711	-0.00907486	0.013	0.02	1
Mcm7	0.597275	-0.0090809	0.125	0.135	1
4930563E22Rik	0.261054	-0.0090929	0.02	0.026	1
Uqcc3	0.688726	-0.00910875	0.291	0.305	1
Pole	0.0466441	-0.00912366	0.002	0.008	1
Rgs7	0.0466441	-0.00912366	0.002	0.008	1
Kpna2	0.0466441	-0.00912366	0.002	0.008	1
Adam4	0.0466441	-0.00912366	0.002	0.008	1
Apba3	0.583069	-0.00912461	0.117	0.125	1
Dnajc28	0.356976	-0.0091283	0.032	0.039	1
Rtl6	0.391644	-0.00914565	0.038	0.046	1
Creld1	0.639319	-0.00914781	0.182	0.191	1
Zfp85	0.210539	-0.00915928	0.015	0.022	1
Cenpa	0.278793	-0.00917674	0.022	0.027	1
Micu3	0.664167	-0.00920852	0.22	0.238	1
Ppfia3	0.0645583	-0.00920894	0.004	0.01	1
Zfp781	0.0645583	-0.00920894	0.004	0.01	1
Zfp78	0.0685504	-0.00920894	0.004	0.01	1
Polk	0.548248	-0.00921475	0.094	0.101	1
R3hcc1l	0.588917	-0.00921647	0.123	0.132	1
Edem1	0.63782	-0.00921964	0.182	0.191	1
Pigk	0.641014	-0.0092342	0.194	0.198	1
Uqcrc1	0.718454	-0.0092342	0.496	0.526	1
Rgp1	0.424175	-0.00924438	0.045	0.054	1
Zfp866	0.513926	-0.00924532	0.074	0.086	1
Kansl1	0.658342	-0.00924932	0.217	0.233	1
Ydjc	0.285539	-0.00926027	0.024	0.03	1
Cdk7	0.574099	-0.00926166	0.114	0.121	1
Tent4b	0.611162	-0.00927693	0.149	0.156	1
Id3	0.396576	-0.00927693	0.026	0.031	1
Timm29	0.587926	-0.00929202	0.126	0.133	1
Arl1	0.713129	-0.00929905	0.466	0.487	1
Gm4356	0.171878	-0.00931064	0.012	0.019	1
Wdhd1	0.186697	-0.00931064	0.01	0.018	1
Ptbp2	0.696518	-0.00931366	0.346	0.372	1
Hps5	0.599721	-0.00932168	0.133	0.146	1
Wdr3	0.514386	-0.00932426	0.078	0.086	1
Eaf1	0.526631	-0.00933966	0.086	0.094	1
Mad2l1bp	0.450013	-0.00934151	0.057	0.064	1
Csf2ra	0.45637	-0.00934151	0.054	0.061	1
Slco2b1	0.326703	-0.00934348	0.022	0.03	1
Rnf6	0.580402	-0.0093527	0.121	0.127	1
Rrp12	0.345204	-0.00935958	0.032	0.037	1
St8sia3	0.0631525	-0.00936216	0.001	0.005	1
Lipt1	0.109832	-0.00937853	0.008	0.014	1
Cnst	0.501443	-0.00938786	0.074	0.082	1
6030458C11Rik	0.501443	-0.00938786	0.075	0.082	1
Eif2ak4	0.405533	-0.00939117	0.045	0.052	1
Suv39h1	0.514783	-0.00940293	0.078	0.089	1
Cog7	0.603772	-0.00941018	0.149	0.157	1
Lrch1	0.25845	-0.00941063	0.021	0.027	1
Mrpl34	0.704733	-0.00941485	0.436	0.451	1
Mypop	0.52673	-0.00941781	0.087	0.095	1
Ncbp2	0.697345	-0.00942091	0.376	0.387	1
Heatr5a	0.537503	-0.00943252	0.092	0.101	1
Wfs1	0.347197	-0.00944192	0.034	0.04	1
Tmem170b	0.585931	-0.00944237	0.131	0.137	1
Rap2c	0.487559	-0.00945201	0.07	0.077	1
Cep128	0.381114	-0.00945726	0.041	0.047	1
Gart	0.63946	-0.00946022	0.199	0.208	1
Rlim	0.625093	-0.00947841	0.178	0.182	1
Abr	0.246277	-0.00947841	0.013	0.021	1
Rbbp4	0.716671	-0.00948386	0.579	0.606	1
Rex1bd	0.719082	-0.00948682	0.645	0.694	1
Adar	0.435239	-0.00948736	0.052	0.059	1
Gdpd5	0.628598	-0.0094916	0.184	0.193	1
Zfp954	0.454472	-0.00950214	0.061	0.066	1
Kctd5	0.537315	-0.00950991	0.094	0.104	1
Faim	0.709544	-0.00952395	0.506	0.525	1
Ppp2r2d	0.682107	-0.00952966	0.323	0.326	1
Mastl	0.0695651	-0.00953162	0.005	0.011	1
Rpusd2	0.0695651	-0.00953162	0.005	0.011	1
Gzmm	0.0695651	-0.00953162	0.005	0.011	1
Hmgcll1	0.0734301	-0.00953162	0.005	0.011	1
Cdc14b	0.391211	-0.00953874	0.041	0.048	1
Csk	0.50274	-0.00954536	0.079	0.086	1
Rnf113a1	0.151742	-0.00954682	0.011	0.018	1
Atp5mpl	0.717678	-0.00955542	0.664	0.728	1
Exosc7	0.643364	-0.00955542	0.219	0.225	1
Coq5	0.601354	-0.0095573	0.15	0.158	1
9130023H24Rik	0.222052	-0.00956182	0.018	0.025	1
B3galt2	0.270014	-0.00956182	0.015	0.022	1
Rhot1	0.648219	-0.00957999	0.223	0.235	1
Mapkbp1	0.359977	-0.00960568	0.037	0.045	1
Ssbp3	0.60015	-0.00963049	0.147	0.159	1
Fam172a	0.684102	-0.00963583	0.336	0.353	1
Champ1	0.515638	-0.00963725	0.085	0.093	1
Zfp266	0.660119	-0.00965064	0.264	0.268	1
Platr25	0.458307	-0.0096616	0.063	0.071	1
Ppp1r13l	0.0397392	-0.00968557	0.002	0.009	1
Lrrc73	0.0631845	-0.00968557	0.002	0.006	1
Clec16a	0.490354	-0.00968853	0.076	0.082	1
Ranbp17	0.112289	-0.0096998	0.009	0.015	1
Ptp4a1	0.112289	-0.0096998	0.009	0.015	1
Slitrk3	0.127298	-0.0096998	0.006	0.015	1
Ndst2	0.39493	-0.00970081	0.046	0.053	1
Phf13	0.39493	-0.00970081	0.045	0.053	1
Pld1	0.598946	-0.00970344	0.151	0.16	1
Vti1b	0.693698	-0.00970846	0.405	0.431	1
Nsmaf	0.441985	-0.0097277	0.058	0.065	1
Sh3bp4	0.370624	-0.00974139	0.026	0.029	1
Polm	0.370946	-0.00976823	0.041	0.048	1
Diras1	0.370946	-0.00976823	0.041	0.048	1
Fam78b	0.054439	-0.00976976	0.004	0.011	1
Fem1al	0.054439	-0.00976976	0.004	0.011	1
Tbc1d2	0.054439	-0.00976976	0.004	0.011	1
Prim2	0.622895	-0.00977462	0.184	0.192	1
Cdc45	0.13243	-0.00978341	0.01	0.017	1
Fgf11	0.135422	-0.00978341	0.01	0.017	1
Fbrs	0.568415	-0.00978993	0.129	0.132	1
Pole3	0.63474	-0.00981951	0.212	0.228	1
Lrrc61	0.477589	-0.00983244	0.073	0.082	1
Fastkd2	0.47759	-0.00983244	0.073	0.081	1
Mpped2	0.503573	-0.00983244	0.067	0.075	1
Rhbdl2	0.360341	-0.00983626	0.036	0.041	1
Rbm41	0.375849	-0.00984906	0.044	0.05	1
Ikzf4	0.0828741	-0.00985362	0.006	0.012	1
Med24	0.504559	-0.00985703	0.087	0.092	1
Zbtb33	0.50456	-0.00985703	0.087	0.092	1
Cpt1a	0.21742	-0.0098796	0.019	0.026	1
Pomp	0.708033	-0.00988034	0.746	0.794	1
Rtn4ip1	0.270933	-0.00989234	0.026	0.033	1
Tefm	0.270938	-0.00989234	0.025	0.033	1
Adk	0.685637	-0.00990313	0.391	0.396	1
Ccdc30	0.0388649	-0.0099245	0.001	0.008	1
Cggbp1	0.666817	-0.00992768	0.304	0.317	1
Poldip3	0.626253	-0.00993587	0.202	0.213	1
Fam71e1	0.0942956	-0.00993717	0.008	0.015	1
Recql4	0.0942956	-0.00993717	0.008	0.015	1
Tnrc18	0.566724	-0.00993857	0.127	0.136	1
Kctd21	0.406066	-0.00994169	0.049	0.059	1
Capn7	0.516102	-0.00994584	0.094	0.101	1
Atcay	0.288621	-0.0099742	0.027	0.033	1
Uhrf1bp1l	0.479523	-0.00998861	0.077	0.083	1
Tstd3	0.355903	-0.0099981	0.041	0.048	1
Zfp111	0.356455	-0.0099981	0.04	0.047	1
Wipf1	0.667548	-0.0100087	0.309	0.327	1
A630089N07Rik	0.114082	-0.0100204	0.009	0.016	1
BC024063	0.122448	-0.0100204	0.009	0.016	1
Tnrc6c	0.697222	-0.010022	0.509	0.529	1
Ppdpf	0.697222	-0.010022	0.501	0.527	1
Dnajc17	0.572065	-0.0100232	0.136	0.148	1
Zfp14	0.526098	-0.0100333	0.102	0.111	1
Ivns1abp	0.538955	-0.0100333	0.096	0.104	1
Ano10	0.610475	-0.0100341	0.182	0.193	1
Tm7sf3	0.699481	-0.0100491	0.81	0.851	1
Wapl	0.679304	-0.0100525	0.367	0.393	1
Nphp3	0.292859	-0.0100558	0.028	0.036	1
Cnksr2	0.296469	-0.0100558	0.029	0.035	1
Sugp2	0.551293	-0.0100654	0.122	0.128	1
Zfp114	0.328703	-0.0100672	0.035	0.042	1
Slc30a9	0.655572	-0.0100716	0.287	0.296	1
Mpi	0.361116	-0.0100786	0.043	0.049	1
Phospho2	0.50535	-0.0100879	0.092	0.098	1
Gm14322	0.0588411	-0.0100918	0.005	0.012	1
Klf8	0.0588411	-0.0100918	0.005	0.012	1
H4c14	0.0664654	-0.0100918	0.005	0.011	1
Tepsin	0.412292	-0.0101008	0.055	0.061	1
Prorp	0.132822	-0.0101033	0.011	0.018	1
Dnaic2	0.199288	-0.0101147	0.018	0.025	1
Zfp772	0.20876	-0.0101147	0.018	0.024	1
Pcdhga7	0.259297	-0.0101259	0.025	0.031	1
Mad2l1	0.298219	-0.010137	0.031	0.038	1
Wrnip1	0.550625	-0.0101397	0.123	0.132	1
Mief1	0.481132	-0.0101437	0.082	0.089	1
Rasal1	0.59617	-0.0101458	0.163	0.172	1
Hibadh	0.66852	-0.0101654	0.339	0.364	1
Vipas39	0.570169	-0.0101694	0.136	0.152	1
Ociad2	0.0810884	-0.0101749	0.007	0.013	1
Mgst1	0.0913058	-0.0101749	0.006	0.013	1
Josd1	0.415091	-0.0101799	0.057	0.064	1
Ube2w	0.611266	-0.0101833	0.195	0.204	1
Setd4	0.150329	-0.0101859	0.013	0.02	1
Grk5	0.152172	-0.0101859	0.012	0.02	1
Akap10	0.452422	-0.0102006	0.07	0.077	1
2310057M21Rik	0.542489	-0.0102042	0.119	0.128	1
Erf	0.590597	-0.0102074	0.163	0.173	1
Mios	0.467973	-0.0102108	0.076	0.081	1
Lztr1	0.625986	-0.0102279	0.223	0.236	1
Mipol1	0.505648	-0.0102405	0.096	0.103	1
Uprt	0.0339654	-0.0102473	0.002	0.009	1
Sdsl	0.035949	-0.0102473	0.002	0.009	1
Usp20	0.515941	-0.0102501	0.103	0.109	1
Lpo	0.099938	-0.0102578	0.008	0.016	1
Hpgds	0.172404	-0.0102578	0.005	0.013	1
Rfxank	0.525346	-0.0102597	0.111	0.115	1
Dnal1	0.436901	-0.0102687	0.066	0.072	1
Mrtfb	0.562377	-0.0103058	0.137	0.148	1
Cep19	0.346542	-0.0103085	0.041	0.048	1
Srsf4	0.629436	-0.0103117	0.239	0.245	1
Gps1	0.68194	-0.0103262	0.462	0.49	1
Nop16	0.578893	-0.0103322	0.161	0.168	1
Yars	0.578893	-0.0103322	0.162	0.168	1
Mycbp	0.525046	-0.0103346	0.109	0.117	1
Ireb2	0.583713	-0.0103408	0.159	0.172	1
Abce1	0.588236	-0.0103493	0.169	0.179	1
Kctd1	0.18159	-0.0103502	0.017	0.024	1
Plekhm2	0.541336	-0.0103525	0.118	0.13	1
Tmed1	0.62051	-0.0103544	0.224	0.231	1
Prkx	0.455176	-0.010356	0.075	0.081	1
Ippk	0.592493	-0.0103577	0.175	0.185	1
Ehbp1	0.469858	-0.0103652	0.077	0.088	1
Adamts6	0.282187	-0.0103695	0.03	0.038	1
Rpain	0.555262	-0.0103699	0.128	0.145	1
Lcmt2	0.351607	-0.0103883	0.044	0.051	1
Pomgnt2	0.378678	-0.0103975	0.048	0.057	1
Spred2	0.381286	-0.0103975	0.048	0.056	1
Nup85	0.515668	-0.0104007	0.105	0.114	1
Bms1	0.577815	-0.0104036	0.158	0.167	1
Zfp113	0.422467	-0.0104156	0.062	0.069	1
Map2k4	0.547851	-0.0104346	0.129	0.138	1
Rnaseh2b	0.595254	-0.0104358	0.186	0.193	1
Isoc1	0.398907	-0.0104765	0.049	0.056	1
Pyroxd2	0.0343764	-0.0104866	0.001	0.008	1
Zfp459	0.0343764	-0.0104866	0.001	0.008	1
Ap4e1	0.424608	-0.0104936	0.061	0.073	1
Nfil3	0.47147	-0.0105185	0.084	0.09	1
Cnnm4	0.257238	-0.0105218	0.027	0.035	1
Apbb3	0.426616	-0.0105713	0.066	0.074	1
Cul9	0.539504	-0.0105731	0.125	0.136	1
Llph	0.657157	-0.0105785	0.351	0.375	1
Helz	0.48238	-0.0105947	0.08	0.089	1
Fnip2	0.50574	-0.0106173	0.103	0.111	1
Klhl21	0.33734	-0.0106182	0.043	0.05	1
Rinl	0.337346	-0.0106182	0.042	0.049	1
Mrps26	0.652558	-0.0106204	0.342	0.355	1
Pou5f1	0.0497875	-0.0106517	0.005	0.012	1
Spry3	0.0525285	-0.0106517	0.005	0.012	1
Bhlhe22	0.123004	-0.0106596	0.011	0.018	1
Rrm1	0.55201	-0.01066	0.144	0.151	1
Tmem169	0.231105	-0.010675	0.025	0.032	1
Abcc1	0.484792	-0.0106778	0.094	0.101	1
Lmtk3	0.283429	-0.0106825	0.029	0.038	1
Hif1an	0.495691	-0.0106849	0.099	0.109	1
Cep135	0.412652	-0.0107189	0.062	0.07	1
Mark2	0.644825	-0.0107189	0.315	0.331	1
Zfp773	0.0663244	-0.0107338	0.007	0.014	1
Vps35l	0.631033	-0.0107363	0.278	0.289	1
Reck	0.132415	-0.0107411	0.013	0.021	1
Zfp493	0.191651	-0.0107483	0.019	0.027	1
Diaph3	0.203746	-0.0107483	0.019	0.026	1
Irs1	0.261743	-0.0107554	0.026	0.032	1
Fam126b	0.576962	-0.0107633	0.17	0.183	1
Pitpna	0.666602	-0.0107837	0.442	0.461	1
Rmi1	0.394991	-0.0107897	0.058	0.066	1
Thtpa	0.537573	-0.0107914	0.129	0.143	1
Scyl2	0.431906	-0.0108028	0.071	0.079	1
Exosc9	0.550355	-0.0108036	0.144	0.154	1
Lrrd1	0.0291205	-0.0108087	0.002	0.009	1
Dck	0.0861064	-0.0108156	0.009	0.016	1
Tpx2	0.0955547	-0.0108156	0.009	0.015	1
Mcts1	0.610816	-0.0108211	0.228	0.243	1
Tmem127	0.56659	-0.0108214	0.164	0.172	1
Hgh1	0.147752	-0.0108223	0.015	0.023	1
Dicer1	0.655035	-0.0108349	0.363	0.389	1
Slc25a18	0.311757	-0.0108356	0.021	0.032	1
Mob3b	0.658215	-0.0108534	0.364	0.377	1
Rcc1	0.376173	-0.0108611	0.054	0.062	1
Med12l	0.0411463	-0.0108907	0.004	0.011	1
Spats2	0.0476429	-0.0108907	0.004	0.01	1
Syn3	0.100256	-0.010897	0.01	0.018	1
Zfp131	0.616682	-0.010902	0.245	0.261	1
Gars	0.622988	-0.0109166	0.265	0.281	1
Gtdc1	0.529344	-0.0109305	0.124	0.136	1
Dbp	0.356388	-0.0109331	0.05	0.056	1
Ppp2r5a	0.660759	-0.0109352	0.413	0.443	1
Cpt2	0.449563	-0.0109612	0.08	0.09	1
Dolpp1	0.485792	-0.0109772	0.102	0.11	1
Ttc37	0.485802	-0.0109772	0.098	0.107	1
Mylpf	0.495832	-0.0109824	0.104	0.115	1
Smim3	0.187776	-0.0109838	0.019	0.025	1
Mppe1	0.267641	-0.010995	0.031	0.04	1
Slc35c1	0.267647	-0.010995	0.032	0.039	1
Ilkap	0.660516	-0.0109977	0.436	0.461	1
Uspl1	0.528754	-0.0110027	0.135	0.141	1
Eloa	0.541904	-0.0110125	0.145	0.152	1
Ndufa7	0.670342	-0.0110158	0.852	0.882	1
Nt5e	0.382475	-0.0110164	0.058	0.066	1
Rnf25	0.46346	-0.0110417	0.09	0.097	1
Crot	0.485946	-0.0110514	0.1	0.111	1
Zbtb3	0.0692975	-0.0110538	0.008	0.015	1
Neto2	0.131745	-0.011059	0.014	0.022	1
Wars2	0.132935	-0.011059	0.013	0.022	1
Tysnd1	0.520961	-0.0110701	0.127	0.138	1
Taf1c	0.275255	-0.0110742	0.034	0.042	1
Eif5a2	0.528162	-0.0110747	0.134	0.143	1
Orc2	0.541132	-0.0110836	0.147	0.154	1
Arl6ip6	0.437498	-0.0111076	0.076	0.086	1
Bcs1l	0.451423	-0.0111121	0.086	0.095	1
Cenpf	0.0524276	-0.0111301	0.003	0.008	1
Fhl1	0.630655	-0.0111325	0.307	0.32	1
Mtor	0.504612	-0.0111339	0.116	0.125	1
Slc4a1ap	0.504612	-0.0111339	0.112	0.126	1
Armcx4	0.08546	-0.0111349	0.009	0.017	1
Mrpl22	0.520465	-0.0111423	0.132	0.14	1
Pkd2l2	0.217376	-0.0111442	0.022	0.029	1
Dcps	0.65332	-0.0111449	0.419	0.445	1
Carns1	0.655124	-0.0111449	0.365	0.397	1
Rwdd2a	0.244381	-0.0111487	0.029	0.037	1
Zc3h18	0.606565	-0.011152	0.236	0.253	1
Inpp4a	0.295892	-0.0111532	0.034	0.042	1
Slc20a2	0.665401	-0.0111636	0.512	0.542	1
Slx4	0.366795	-0.0111663	0.056	0.062	1
Arf3	0.561481	-0.0111702	0.168	0.183	1
Cep162	0.423624	-0.011179	0.073	0.081	1
Mtmr9	0.486141	-0.011199	0.107	0.115	1
U2af1	0.671803	-0.0112007	0.676	0.722	1
Arl2bp	0.67102	-0.0112075	0.627	0.688	1
Slc25a14	0.519956	-0.0112143	0.132	0.142	1
Zfp975	0.101271	-0.0112156	0.011	0.019	1
Lrrtm3	0.329711	-0.0112358	0.041	0.051	1
Atg16l2	0.370043	-0.0112435	0.056	0.065	1
Xpo6	0.584051	-0.0112591	0.211	0.222	1
Tars	0.453024	-0.0112619	0.089	0.096	1
Rfesd	0.476091	-0.011269	0.099	0.111	1
Ino80d	0.603895	-0.0112808	0.245	0.259	1
Zfp108	0.0589928	-0.0112925	0.006	0.015	1
Etv6	0.12209	-0.0112961	0.013	0.02	1
Ccdc51	0.220155	-0.0113033	0.026	0.035	1
Pramef8	0.295245	-0.0113102	0.039	0.047	1
Ipp	0.373101	-0.0113204	0.059	0.067	1
Epg5	0.440786	-0.0113333	0.085	0.092	1
Dffa	0.465521	-0.0113396	0.095	0.106	1
Vps13c	0.51162	-0.0113545	0.125	0.136	1
Glrx2	0.646426	-0.0113602	0.414	0.433	1
Rtn4r	0.0717846	-0.0113731	0.009	0.016	1
Actr6	0.558426	-0.0113767	0.181	0.188	1
Prpf38a	0.56283	-0.0113793	0.189	0.197	1
Tsc2	0.566998	-0.0113819	0.188	0.202	1
Nek3	0.268096	-0.0113854	0.035	0.043	1
Lrrc4b	0.663432	-0.0113901	0.566	0.601	1
Zfp868	0.427811	-0.0114053	0.081	0.089	1
Zfp882	0.427812	-0.0114053	0.08	0.088	1
Tmem68	0.427812	-0.0114053	0.08	0.088	1
Tmem128	0.644314	-0.0114134	0.422	0.443	1
Ulk2	0.615649	-0.0114244	0.284	0.3	1
Ptar1	0.561777	-0.0114473	0.182	0.191	1
Usp27x	0.0328597	-0.0114509	0.004	0.012	1
Cmah	0.0347786	-0.0114509	0.004	0.011	1
Ttc30a1	0.0347786	-0.0114509	0.004	0.011	1
Sfrp1	0.0931089	-0.0114535	0.01	0.018	1
Zscan21	0.378694	-0.0114733	0.062	0.071	1
Snx12	0.476624	-0.0114891	0.107	0.117	1
Nelfa	0.476625	-0.0114891	0.106	0.116	1
Abi1	0.517806	-0.0114996	0.137	0.145	1
Vps28	0.657502	-0.0115154	0.535	0.59	1
Hid1	0.643089	-0.0115265	0.401	0.428	1
Arsb	0.592244	-0.0115277	0.221	0.223	1
Sart1	0.588308	-0.0115294	0.234	0.245	1
Poglut3	0.0453122	-0.0115315	0.006	0.014	1
Susd4	0.190039	-0.0115315	0.005	0.006	1
Incenp	0.205298	-0.0115377	0.026	0.033	1
Trpv3	0.206005	-0.0115377	0.025	0.033	1
Brpf3	0.311694	-0.0115436	0.044	0.053	1
Abitram	0.381252	-0.0115494	0.064	0.073	1
Xpot	0.381256	-0.0115494	0.062	0.073	1
Gabarapl2	0.609754	-0.0115579	0.983	0.984	1
B4galt3	0.486095	-0.0115637	0.117	0.126	1
Tnk2	0.535594	-0.0115751	0.155	0.168	1
Mllt10	0.535598	-0.0115751	0.155	0.163	1
Heca	0.567578	-0.0115857	0.198	0.207	1
Zfyve9	0.578026	-0.0115899	0.213	0.225	1
Atf7	0.58118	-0.0115913	0.222	0.231	1
Smad4	0.587057	-0.0115941	0.236	0.248	1
Tmed9	0.660611	-0.0115985	0.664	0.722	1
Ddx50	0.61159	-0.0116082	0.286	0.304	1
Fchsd1	0.0593324	-0.0116118	0.008	0.016	1
1700109H08Rik	0.0593324	-0.0116118	0.008	0.016	1
Rnf14	0.622408	-0.0116164	0.342	0.353	1
Fam173a	0.287552	-0.0116194	0.041	0.049	1
Slc25a15	0.287698	-0.0116194	0.039	0.048	1
Slc4a8	0.401231	-0.0116265	0.073	0.081	1
Gtf3c3	0.456026	-0.0116319	0.099	0.106	1
Cstf2t	0.509792	-0.0116396	0.135	0.143	1
Dnajc14	0.549883	-0.0116478	0.182	0.19	1
Dna2	0.0257718	-0.0116907	0.003	0.011	1
9130019O22Rik	0.0758462	-0.0116918	0.009	0.017	1
Zfp747	0.129721	-0.0116928	0.016	0.024	1
Tarbp1	0.182113	-0.0116939	0.023	0.03	1
Pcdhgb4	0.189607	-0.0116939	0.021	0.03	1
Zfp933	0.321088	-0.0116978	0.048	0.057	1
Pias3	0.432266	-0.0117034	0.088	0.097	1
Kctd6	0.432269	-0.0117034	0.085	0.096	1
Zcwpw2	0.0356962	-0.011771	0.005	0.013	1
Dock6	0.0403206	-0.011771	0.005	0.012	1
Zfp174	0.0882311	-0.0117715	0.011	0.02	1
H2ac18	0.0898867	-0.0117715	0.011	0.019	1
Tagap1	0.190759	-0.0117725	0.025	0.033	1
Polr3b	0.325376	-0.0117745	0.05	0.059	1
Mier2	0.419635	-0.0117768	0.083	0.093	1
Rmc1	0.47688	-0.011779	0.115	0.125	1
Tmem87a	0.485757	-0.0117794	0.12	0.129	1
Paxip1	0.501655	-0.0117803	0.132	0.142	1
Myh11	0.993109	-0.0118509	0	0.008	1
Usp49	0.154589	-0.0118509	0.02	0.028	1
Fgd1	0.0482008	-0.0118509	0.007	0.015	1
Trim23	0.508295	-0.0118509	0.138	0.15	1
Tcaim	0.493702	-0.0118509	0.126	0.136	1
Zfp40	0.390124	-0.0118509	0.073	0.079	1
Gpr89	0.521071	-0.0118509	0.152	0.164	1
Sap30bp	0.595327	-0.0119126	0.28	0.289	1
Clu	0.720574	-0.0119189	0.095	0.1	1
Hace1	0.476842	-0.0119225	0.116	0.127	1
Nrf1	0.457588	-0.0119233	0.104	0.114	1
Dhx37	0.333239	-0.011927	0.055	0.063	1
Cdk20	0.116305	-0.01193	0.015	0.023	1
Cnih3	0.0636944	-0.0119305	0.008	0.017	1
Vps72	0.573979	-0.0119795	0.236	0.248	1
Me2	0.570944	-0.0119801	0.226	0.233	1
Fbxo25	0.549328	-0.0119844	0.191	0.204	1
Fam122a	0.535758	-0.0119867	0.172	0.187	1
Amz2	0.513662	-0.0119898	0.15	0.161	1
Lsamp	0.591265	-0.0119982	0.05	0.064	1
Cep85	0.409136	-0.0119991	0.079	0.091	1
Evi5	0.25627	-0.0120057	0.035	0.045	1
Fbxo5	0.223465	-0.0120067	0.029	0.038	1
Zfp712	0.128442	-0.0120088	0.017	0.026	1
Fut8	0.578446	-0.0120414	0.245	0.257	1
Uqcrq	0.641516	-0.0120429	0.853	0.879	1
Metap1	0.513038	-0.0120589	0.155	0.164	1
Rnf26	0.423993	-0.0120715	0.09	0.101	1
Iqcb1	0.423997	-0.0120715	0.089	0.098	1
Dhx57	0.340258	-0.0120784	0.057	0.066	1
AW146154	0.290962	-0.0120813	0.044	0.053	1
Pcdhga11	0.186561	-0.0120857	0.026	0.034	1
Svep1	0.110557	-0.0120888	0.012	0.018	1
Arhgap44	0.0403402	-0.0120904	0.006	0.014	1
St3gal4	0.599267	-0.0120919	0.291	0.307	1
Lamc1	0.543117	-0.0121186	0.187	0.202	1
Lsm8	0.621814	-0.0121271	0.413	0.431	1
Ppm1k	0.51241	-0.0121277	0.15	0.163	1
Abl2	0.437015	-0.0121427	0.096	0.107	1
Amer1	0.34348	-0.0121537	0.059	0.068	1
Trak2	0.321177	-0.0121556	0.054	0.061	1
Stxbp4	0.295911	-0.0121575	0.045	0.056	1
Tmem25	0.195946	-0.0121634	0.027	0.036	1
Psmd4	0.643065	-0.0122032	0.619	0.668	1
Dgkd	0.476473	-0.0122065	0.124	0.134	1
Tubgcp5	0.467849	-0.0122086	0.117	0.124	1
Serp1	0.594868	-0.0122132	0.294	0.317	1
Dhx32	0.272914	-0.0122359	0.041	0.051	1
Gk5	0.241251	-0.0122383	0.036	0.044	1
Cables2	0.204779	-0.0122408	0.029	0.037	1
Xk	0.0231974	-0.0122511	0.003	0.011	1
Cep290	0.511438	-0.0122648	0.155	0.158	1
Them6	0.3681	-0.0123006	0.069	0.079	1
Hivep2	0.300774	-0.012312	0.043	0.049	1
Mia2	0.600766	-0.012321	0.318	0.35	1
Crkl	0.531373	-0.0123223	0.183	0.194	1
Lhfp	0.0458969	-0.0123303	0.005	0.011	1
Utp14a	0.483948	-0.0123442	0.132	0.145	1
Snx5	0.612518	-0.0123546	0.387	0.397	1
Blzf1	0.449155	-0.0123559	0.11	0.119	1
Atp6v0e2	0.638953	-0.0123714	0.633	0.67	1
2610002M06Rik	0.386649	-0.0123714	0.076	0.088	1
Slc7a6os	0.352804	-0.0123779	0.064	0.073	1
Zfp605	0.449428	-0.0124271	0.112	0.121	1
Eps15l1	0.428048	-0.012434	0.098	0.106	1
Armh4	0.424166	-0.0124411	0.079	0.091	1
Acad11	0.372366	-0.0124484	0.072	0.083	1
Sra1	0.614079	-0.0124538	0.42	0.432	1
Ccdc9b	0.260291	-0.0124674	0.042	0.05	1
Gm49405	0.102087	-0.0124835	0.015	0.024	1
Srfbp1	0.475771	-0.0124867	0.131	0.142	1
Zdhhc15	0.0186748	-0.0124918	0.002	0.011	1
Ing1	0.558719	-0.0124927	0.232	0.246	1
Tst	0.552254	-0.0124995	0.217	0.226	1
Zup1	0.403987	-0.0125137	0.086	0.095	1
Zfp942	0.316918	-0.0125345	0.055	0.064	1
Nop10	0.601398	-0.0125388	0.359	0.374	1
Mettl17	0.292985	-0.0125388	0.05	0.059	1
Slc41a1	0.299134	-0.0125388	0.048	0.057	1
Zfp956	0.114063	-0.0125612	0.017	0.026	1
Tgfb3	0.341039	-0.0126044	0.063	0.074	1
Ccdc181	0.320453	-0.0126091	0.058	0.066	1
Mib1	0.489538	-0.0126165	0.144	0.154	1
Rsl1d1	0.609293	-0.0126187	0.41	0.43	1
1600014C10Rik	0.24167	-0.0126236	0.039	0.048	1
Ino80c	0.459071	-0.0126345	0.126	0.134	1
Nutf2	0.0326816	-0.012649	0.006	0.015	1
Cnih2	0.0366003	-0.012649	0.006	0.014	1
Cr1l	0.52241	-0.012657	0.184	0.197	1
Syn1	0.323806	-0.0126834	0.061	0.068	1
Zdhhc8	0.489083	-0.0126847	0.149	0.159	1
Nprl2	0.482292	-0.0126895	0.146	0.156	1
Pomk	0.215419	-0.0127047	0.034	0.042	1
Adcy6	0.13637	-0.0127158	0.021	0.03	1
Foxk1	0.394029	-0.0127354	0.088	0.097	1
Fam117b	0.50087	-0.0127425	0.159	0.173	1
Pgs1	0.494926	-0.0127475	0.158	0.168	1
Kdm5b	0.55121	-0.0127486	0.233	0.243	1
Ift172	0.281089	-0.0127689	0.047	0.058	1
Gmnn	0.294933	-0.0127689	0.048	0.055	1
Kirrel3	0.479873	-0.0127738	0.111	0.128	1
Adgrl1	0.266229	-0.0127747	0.041	0.049	1
Cpa2	0.222517	-0.0127806	0.036	0.045	1
Nbeal2	0.0564004	-0.012805	0.009	0.018	1
Nkapd1	0.488154	-0.0128204	0.145	0.164	1
Zfyve19	0.450424	-0.0128489	0.121	0.131	1
Slirp	0.593871	-0.0128743	0.36	0.394	1
Gm12184	0.113034	-0.0128758	0.018	0.027	1
Srp54c	0.066706	-0.0128825	0.011	0.02	1
Galnt13	0.0289395	-0.0128893	0.004	0.013	1
Cyp39a1	0.28989	-0.012918	0.053	0.062	1
Zfp758	0.289893	-0.012918	0.052	0.062	1
Exosc10	0.498995	-0.0129428	0.167	0.178	1
Zcchc10	0.384153	-0.0129574	0.085	0.095	1
Ppp1r3c	0.0349864	-0.0129671	0.007	0.016	1
Kcnc3	0.0442011	-0.0129671	0.006	0.015	1
Kif19a	0.993075	-0.0129745	0	0.006	1
Grpel2	0.458845	-0.012981	0.132	0.143	1
Ogfr	0.503724	-0.0130027	0.181	0.189	1
Timm9	0.537075	-0.0130165	0.224	0.238	1
Mrtfa	0.174451	-0.0130215	0.028	0.037	1
Zfp318	0.525827	-0.0130355	0.194	0.215	1
Lurap1l	0.0903585	-0.0130368	0.015	0.024	1
Zfp367	0.319088	-0.0130584	0.063	0.072	1
Dnajc30	0.545852	-0.01306	0.249	0.258	1
1110004F10Rik	0.61613	-0.0130748	0.561	0.6	1
Mtrex	0.563305	-0.0130767	0.288	0.296	1
Fgf12	0.216993	-0.0130892	0.037	0.046	1
Dcaf7	0.486186	-0.0130892	0.16	0.17	1
Exosc1	0.51204	-0.0131199	0.192	0.205	1
Il6st	0.512042	-0.0131199	0.187	0.203	1
Slc43a2	0.580194	-0.0131308	0.34	0.345	1
Zbtb6	0.432719	-0.0131405	0.117	0.126	1
Mpc1	0.543365	-0.0131577	0.988	0.989	1
Pcgf1	0.223493	-0.0131642	0.039	0.048	1
Lancl1	0.580567	-0.0131808	0.35	0.366	1
Mrnip	0.156744	-0.0131812	0.024	0.035	1
Zbtb26	0.359407	-0.0131879	0.077	0.088	1
Fam72a	0.0277636	-0.0132074	0.006	0.015	1
Flvcr1	0.231948	-0.0132389	0.04	0.049	1
Ankfy1	0.46564	-0.013246	0.147	0.156	1
Jkamp	0.600504	-0.0132568	0.463	0.488	1
Trmt9b	0.124083	-0.0132659	0.02	0.03	1
Fyttd1	0.533097	-0.0132667	0.226	0.243	1
Fam184a	0.357717	-0.0132683	0.066	0.082	1
Enkd1	0.0789213	-0.0132751	0.014	0.024	1
Ppp4r4	0.0371051	-0.0132845	0.008	0.017	1
Cd59b	0.0371051	-0.0132845	0.008	0.017	1
Fzd4	0.0408414	-0.0132845	0.008	0.016	1
Cfh	0.0462655	-0.0132845	0.007	0.016	1
Zfp626	0.286674	-0.013295	0.054	0.064	1
Ddx52	0.465364	-0.0133133	0.148	0.154	1
Anapc4	0.458133	-0.0133218	0.142	0.153	1
Eml6	0.377161	-0.0133222	0.088	0.1	1
Nkiras2	0.362937	-0.0133312	0.079	0.093	1
Lingo2	0.175337	-0.0133321	0.028	0.038	1
Wars	0.442225	-0.013339	0.13	0.139	1
Zfp983	0.347372	-0.0133403	0.077	0.087	1
Vars2	0.13201	-0.0133417	0.023	0.032	1
Sec24b	0.489755	-0.0133461	0.175	0.186	1
Mmp16	0.0600878	-0.0133613	0.008	0.018	1
Zfp141	0.241025	-0.0133875	0.044	0.053	1
Tle1	0.602823	-0.0133912	0.493	0.533	1
Banf1	0.564824	-0.0133995	0.325	0.331	1
Clk3	0.489154	-0.0134115	0.178	0.181	1
Slc25a29	0.433629	-0.0134163	0.126	0.136	1
Grk2	0.424381	-0.0134256	0.114	0.128	1
Bod1	0.594419	-0.0134274	0.456	0.485	1
Dnm1l	0.508037	-0.0134412	0.205	0.21	1
Mycl	0.0945663	-0.0134482	0.005	0.007	1
Ctns	0.271505	-0.0134512	0.053	0.063	1
Aasdh	0.271509	-0.0134512	0.053	0.061	1
Sspo	0.274077	-0.0134512	0.048	0.062	1
Slc3a2	0.590719	-0.0134552	0.407	0.425	1
Sbk1	0.379713	-0.0134636	0.091	0.103	1
Prmt5	0.366136	-0.0134735	0.086	0.094	1
Slc25a32	0.335098	-0.0134934	0.072	0.082	1
Zfp11	0.116638	-0.0135031	0.02	0.028	1
Elfn2	0.151843	-0.0135031	0.019	0.025	1
Mettl14	0.404444	-0.0135139	0.106	0.117	1
Tmtc1	0.98917	-0.0135359	0	0.009	1
Ptger1	0.993059	-0.0135359	0	0.006	1
Ythdf3	0.470582	-0.0135705	0.16	0.17	1
Svil	0.321784	-0.0135756	0.066	0.077	1
Zfp354b	0.0824145	-0.0135898	0.015	0.024	1
Nufip2	0.542	-0.0135906	0.267	0.282	1
Ppp1r12b	0.394002	-0.0135936	0.096	0.112	1
Deptor	0.410694	-0.0135936	0.096	0.105	1
Uck2	0.255982	-0.0136083	0.048	0.06	1
Tmem39a	0.442278	-0.0136105	0.135	0.146	1
Myh14	0.580748	-0.0136121	0.393	0.425	1
Pdzrn3	0.0155581	-0.0136128	0.002	0.011	1
Rchy1	0.578278	-0.0136282	0.4	0.418	1
Tomm70a	0.505627	-0.0136315	0.201	0.219	1
Mmaa	0.405694	-0.0136523	0.112	0.123	1
Klhl9	0.491788	-0.0136611	0.185	0.196	1
Zscan20	0.089542	-0.0136654	0.017	0.027	1
Zfp738	0.449861	-0.0136673	0.146	0.152	1
Ccnj	0.0524947	-0.0136773	0.01	0.019	1
Tbl2	0.260484	-0.0136813	0.051	0.061	1
Cnmd	0.0283946	-0.0136894	0.003	0.011	1
Rdh12	0.234984	-0.0136929	0.045	0.054	1
Col4a3bp	0.504824	-0.0136946	0.203	0.217	1
Cpsf3	0.469735	-0.013702	0.164	0.176	1
Pomt2	0.341489	-0.0137075	0.077	0.089	1
Rab11fip2	0.579583	-0.0137088	0.398	0.425	1
Zfp619	0.174975	-0.0137165	0.029	0.042	1
Srgap1	0.561657	-0.0137225	0.303	0.336	1
Uso1	0.486075	-0.0137355	0.179	0.193	1
Scly	0.480776	-0.013746	0.171	0.187	1
Rgs11	0.0246841	-0.0137656	0.005	0.015	1
Tubd1	0.212541	-0.0137783	0.039	0.05	1
Map9	0.18171	-0.0137907	0.032	0.044	1
Arid4b	0.601353	-0.0137965	0.71	0.736	1
Gls	0.485447	-0.0137997	0.184	0.194	1
Etfdh	0.396309	-0.0138013	0.108	0.118	1
Nmt2	0.311924	-0.0138022	0.065	0.077	1
Rbbp9	0.507301	-0.0138095	0.215	0.229	1
Senp8	0.385024	-0.013813	0.101	0.11	1
Emc3	0.569391	-0.0138231	0.37	0.392	1
Usp22	0.591862	-0.0138254	0.512	0.541	1
Dtx4	0.0724136	-0.0138286	0.014	0.023	1
Lims2	0.580577	-0.0138357	0.289	0.283	1
Oxsr1	0.359622	-0.0138368	0.087	0.1	1
Prr14	0.407285	-0.0138581	0.116	0.126	1
Psma2	0.597862	-0.01387	0.787	0.838	1
Katna1	0.385922	-0.0138821	0.101	0.114	1
Tmem161a	0.536731	-0.0138862	0.282	0.297	1
Fem1a	0.434258	-0.0138901	0.134	0.147	1
Ndufa6	0.598032	-0.0139151	0.635	0.685	1
Defb47	0.0407068	-0.0139173	0.009	0.019	1
Csgalnact1	0.0549998	-0.0139173	0.009	0.017	1
Nudt11	0.223873	-0.0139249	0.043	0.054	1
Ccdc187	0.195141	-0.0139381	0.037	0.047	1
Zfp112	0.195932	-0.0139381	0.037	0.047	1
BC034090	0.434263	-0.0139569	0.132	0.149	1
Serpini1	0.127552	-0.0139651	0.024	0.035	1
Utp20	0.276433	-0.0139709	0.059	0.068	1
Bag4	0.455603	-0.0139864	0.158	0.168	1
Cry1	0.348698	-0.0139894	0.086	0.096	1
1810013L24Rik	0.408169	-0.0139941	0.12	0.13	1
Chd9	0.504798	-0.0139953	0.21	0.223	1
Wwp2	0.448895	-0.0139986	0.151	0.163	1
Rnf34	0.521397	-0.0139993	0.25	0.266	1
Srsf3	0.586609	-0.0140013	0.841	0.867	1
Star	0.0194174	-0.0140068	0.005	0.014	1
Bex4	0.0223545	-0.0140068	0.005	0.013	1
Cyb5d2	0.398241	-0.0140068	0.109	0.123	1
Ints6l	0.441792	-0.014011	0.142	0.154	1
Gpalpp1	0.387577	-0.0140197	0.107	0.118	1
Tmpo	0.566204	-0.0140267	0.376	0.397	1
Mad2l2	0.46748	-0.014027	0.175	0.184	1
Isca1	0.279948	-0.0140427	0.061	0.071	1
Pmvk	0.563367	-0.0140469	0.383	0.388	1
Txndc12	0.544306	-0.0140636	0.31	0.33	1
Meis3	0.0598849	-0.0140678	0.013	0.023	1
Zfp568	0.0630618	-0.0140678	0.012	0.023	1
Bmerb1	0.0965861	-0.0140678	0.007	0.021	1
Rnf113a2	0.472575	-0.0140789	0.18	0.192	1
Fam234a	0.557159	-0.0140885	0.35	0.368	1
Fbxo8	0.525458	-0.0140955	0.271	0.28	1
Tmem28	0.109188	-0.0141278	0.022	0.031	1
Clip1	0.263321	-0.0141283	0.051	0.066	1
Nbn	0.351827	-0.0141288	0.087	0.099	1
Sp3	0.499193	-0.0141304	0.217	0.227	1
Tmem144	0.58658	-0.0141427	0.513	0.547	1
Zfp1	0.399334	-0.0141427	0.117	0.128	1
Socs6	0.38906	-0.0141563	0.108	0.121	1
Tns2	0.305113	-0.014171	0.072	0.082	1
Tmem263	0.418092	-0.0141828	0.13	0.14	1
Plk4	0.170471	-0.0141868	0.026	0.038	1
Fam20b	0.266046	-0.0142	0.059	0.069	1
Tll2	0.117473	-0.0142019	0.024	0.033	1
Gm20696	0.0791639	-0.0142172	0.017	0.027	1
Atmin	0.218319	-0.0142297	0.045	0.054	1
Klhl32	0.0502892	-0.0142327	0.01	0.019	1
Cenpe	0.0152749	-0.0142484	0.004	0.013	1
Tbc1d16	0.534377	-0.0142684	0.289	0.311	1
Polr3a	0.441146	-0.0142735	0.153	0.164	1
Hirip3	0.341058	-0.014282	0.086	0.095	1
Ahcyl2	0.465555	-0.0142832	0.173	0.189	1
Ccdc9	0.24774	-0.0142866	0.054	0.063	1
Cyb5b	0.529508	-0.0142927	0.286	0.304	1
Zfp651	0.513525	-0.0143095	0.247	0.264	1
Fastkd1	0.310133	-0.0143119	0.076	0.085	1
Slc16a3	0.209034	-0.0143175	0.04	0.048	1
Ptges2	0.447606	-0.0143245	0.164	0.176	1
Nf2	0.409847	-0.0143302	0.128	0.139	1
1810055G02Rik	0.342651	-0.0143512	0.089	0.1	1
Pdss2	0.251867	-0.0143581	0.055	0.065	1
Proser3	0.0991152	-0.0143655	0.021	0.03	1
Armcx6	0.101895	-0.0143655	0.02	0.03	1
Sap30	0.0634247	-0.0143819	0.013	0.024	1
Lin37	0.401122	-0.0144116	0.126	0.136	1
Kti12	0.276495	-0.0144134	0.063	0.074	1
Twnk	0.276521	-0.0144134	0.06	0.074	1
Irf2bp1	0.459005	-0.0144243	0.18	0.191	1
Tlk2	0.474247	-0.0144444	0.193	0.209	1
B3galnt2	0.232968	-0.0144457	0.049	0.061	1
Mtfr1	0.297985	-0.0144678	0.072	0.081	1
Man1b1	0.440524	-0.0144682	0.157	0.17	1
Cdca8	0.0382184	-0.0144732	0.009	0.019	1
Samd1	0.507581	-0.0145005	0.254	0.268	1
Mrpl12	0.546673	-0.0145307	0.372	0.397	1
Gpx1	0.300571	-0.0145377	0.071	0.083	1
Tmem62	0.482127	-0.0145394	0.214	0.224	1
Ogfod2	0.401836	-0.0145447	0.128	0.14	1
Zfp821	0.401838	-0.0145447	0.124	0.138	1
Thap4	0.263153	-0.0145712	0.061	0.071	1
Nipal3	0.514832	-0.0145759	0.275	0.289	1
Tab3	0.123065	-0.0145858	0.026	0.037	1
Rasa1	0.440055	-0.0145969	0.152	0.171	1
Bst2	0.381219	-0.0146036	0.015	0.01	1
Zfp300	0.0522244	-0.0146216	0.013	0.024	1
Npy	0.0578193	-0.0146216	0.01	0.024	1
Fam210b	0.191686	-0.0146231	0.042	0.051	1
Cdv3	0.567763	-0.0146298	0.488	0.507	1
1700020L24Rik	0.162711	-0.0146408	0.033	0.046	1
Zbtb5	0.266587	-0.0146418	0.061	0.073	1
Nfatc3	0.48491	-0.0146466	0.219	0.232	1
Armc10	0.245692	-0.0146592	0.056	0.067	1
B630019K06Rik	0.103044	-0.0146769	0.022	0.031	1
Gm15446	0.361702	-0.0146769	0.104	0.116	1
Lrrc75b	0.197268	-0.0146948	0.043	0.054	1
Chpf	0.19727	-0.0146948	0.043	0.053	1
Cep126	0.0611871	-0.0146953	0.015	0.025	1
Mettl16	0.466982	-0.0147079	0.199	0.208	1
Mark1	0.169219	-0.014713	0.035	0.048	1
Zfp521	0.0286491	-0.014714	0.009	0.019	1
Pus7	0.439533	-0.0147248	0.161	0.176	1
Usp28	0.140826	-0.0147314	0.03	0.04	1
Efcab7	0.0107151	-0.0147329	0.002	0.012	1
Far2	0.0117597	-0.0147329	0.002	0.011	1
Spg7	0.451177	-0.0147557	0.18	0.192	1
Vcpip1	0.426125	-0.0147576	0.148	0.165	1
Cul3	0.549278	-0.0147667	0.39	0.423	1
Pet100	0.555925	-0.0147761	0.43	0.473	1
Usf3	0.338233	-0.0147793	0.092	0.103	1
Zkscan1	0.41113	-0.0147912	0.142	0.151	1
Ppwd1	0.456224	-0.014802	0.191	0.198	1
Igfbp5	0.0243092	-0.0148073	0.004	0.011	1
Ints9	0.309697	-0.0148151	0.079	0.093	1
Dnajb4	0.470521	-0.0148151	0.2	0.212	1
Ccdc82	0.339655	-0.0148473	0.092	0.107	1
Dock9	0.574386	-0.0148518	0.641	0.697	1
Ttll12	0.181371	-0.0148566	0.041	0.051	1
Zbed4	0.184503	-0.0148566	0.039	0.05	1
Prex2	0.105942	-0.0148616	0.009	0.016	1
Mphosph9	0.326257	-0.0148655	0.088	0.097	1
Aimp1	0.564972	-0.0148821	0.524	0.566	1
Phkb	0.394602	-0.0148912	0.129	0.138	1
Fam214a	0.411728	-0.0148912	0.123	0.133	1
Slc39a6	0.353194	-0.0148967	0.103	0.114	1
Eif2a	0.492327	-0.014899	0.246	0.263	1
Slc25a42	0.296011	-0.0149025	0.076	0.086	1
Zfp940	0.0870958	-0.014915	0.02	0.031	1
Kif5a	0.283497	-0.0149213	0.066	0.079	1
Osgep	0.516056	-0.0149303	0.304	0.319	1
Wasf1	0.485068	-0.0149312	0.229	0.245	1
Pcnx4	0.327888	-0.0149336	0.091	0.103	1
H4c4	0.0532105	-0.014935	0.014	0.024	1
Fbxo30	0.260176	-0.0149404	0.063	0.075	1
Gnpat	0.425759	-0.0149498	0.157	0.174	1
Togaram1	0.313706	-0.0149523	0.086	0.096	1
Tac1	0.10108	-0.0149552	0.005	0.011	1
Pik3ca	0.491506	-0.0149577	0.241	0.259	1
Tmsb15b1	0.217203	-0.0149793	0.051	0.061	1
Trim3	0.550457	-0.0149867	0.434	0.46	1
Nfxl1	0.281641	-0.0149906	0.07	0.081	1
Dcun1d2	0.32946	-0.0150014	0.092	0.104	1
Tfeb	0.509991	-0.0150176	0.287	0.302	1
F8	0.0300817	-0.0150288	0.009	0.02	1
Rad54l2	0.355269	-0.0150307	0.105	0.118	1
Def8	0.35527	-0.0150307	0.107	0.117	1
Snupn	0.366956	-0.0150781	0.115	0.126	1
Sorcs1	0.519135	-0.0151044	0.305	0.331	1
Armc5	0.225933	-0.01512	0.054	0.064	1
Kcnab2	0.0133746	-0.0151235	0.005	0.015	1
Dars2	0.202608	-0.0151406	0.046	0.059	1
Pdcl3	0.475059	-0.0151434	0.227	0.244	1
Jade1	0.526269	-0.0151863	0.341	0.364	1
Ogfod1	0.229976	-0.0151899	0.056	0.066	1
Fbxo27	0.122586	-0.0152041	0.027	0.038	1
Shc4	0.128286	-0.0152041	0.025	0.038	1
Morn4	0.27233	-0.0152176	0.071	0.083	1
Pik3r3	0.365721	-0.0152239	0.09	0.09	1
Oaz1	0.470398	-0.0152383	0.985	0.99	1
Trps1	0.461657	-0.0152572	0.202	0.22	1
Maoa	0.473638	-0.015262	0.232	0.245	1
Appl1	0.531858	-0.0152638	0.374	0.398	1
Prss53	0.0252526	-0.0152701	0.009	0.019	1
Fbrsl1	0.372992	-0.0152757	0.114	0.127	1
Hcn1	0.00938138	-0.0152926	0.002	0.013	1
Maml1	0.25714	-0.0153075	0.066	0.077	1
Pms2	0.308602	-0.0153121	0.087	0.099	1
Phldb2	0.171484	-0.0153247	0.037	0.048	1
0610030E20Rik	0.424698	-0.0153286	0.163	0.179	1
Tshz3	0.0319924	-0.0153429	0.01	0.021	1
Wdr6	0.0319924	-0.0153429	0.01	0.021	1
Coa5	0.310407	-0.0153795	0.089	0.101	1
Zfp418	0.0712165	-0.0153924	0.018	0.029	1
Fbxl19	0.167245	-0.0153954	0.041	0.052	1
Abtb1	0.370248	-0.0154062	0.128	0.138	1
Commd1	0.556105	-0.0154095	0.593	0.629	1
Fndc3b	0.201908	-0.015443	0.043	0.06	1
Sema4g	0.0505872	-0.0154879	0.013	0.024	1
Ano8	0.282593	-0.0154908	0.078	0.088	1
Pcna	0.546835	-0.0155208	0.512	0.537	1
Fbxw5	0.396792	-0.0155359	0.147	0.161	1
Ctsf	0.458601	-0.0155557	0.217	0.233	1
Dpysl5	0.15985	-0.0155594	0.035	0.048	1
Zfp874a	0.206722	-0.0155822	0.052	0.064	1
Ahcy	0.0258355	-0.0155842	0.009	0.02	1
Klc2	0.0953634	-0.0156073	0.024	0.035	1
Lmo7	0.00971675	-0.0156088	0.003	0.013	1
Cbwd1	0.329314	-0.0156241	0.103	0.115	1
Casp9	0.231867	-0.0156278	0.06	0.071	1
Piezo2	0.0683103	-0.0156317	0.016	0.028	1
Coa6	0.439766	-0.0156369	0.201	0.213	1
Cdc42bpb	0.439768	-0.0156369	0.198	0.211	1
Cblb	0.352515	-0.0156447	0.114	0.13	1
Iqsec2	0.100238	-0.0156784	0.026	0.037	1
Adgrb2	0.273747	-0.0157167	0.076	0.087	1
Ccdc39	0.137713	-0.0157243	0.035	0.045	1
Gjb6	0.345312	-0.0157243	0.021	0.026	1
Rbm12b2	0.256958	-0.0157406	0.072	0.082	1
Zfp319	0.25696	-0.0157406	0.069	0.082	1
Cstf2	0.363678	-0.0157515	0.127	0.139	1
Psme3	0.331711	-0.0157557	0.107	0.119	1
Pik3cb	0.331715	-0.0157557	0.105	0.117	1
Itpa	0.433726	-0.0157788	0.198	0.209	1
Tecpr1	0.416999	-0.0157832	0.167	0.186	1
Sh3glb2	0.516072	-0.0157927	0.368	0.4	1
Smc5	0.443304	-0.0157957	0.202	0.216	1
Hmgxb3	0.364236	-0.0158157	0.125	0.139	1
Coro7	0.381846	-0.0158332	0.142	0.155	1
Scyl1	0.433323	-0.015839	0.199	0.212	1
Gins4	0.527678	-0.0158434	0.451	0.464	1
Pip5k1a	0.344666	-0.0158625	0.114	0.128	1
Tgfbrap1	0.389829	-0.0158732	0.146	0.164	1
Wdr70	0.437963	-0.015877	0.203	0.217	1
Cldn12	0.0275343	-0.0158977	0.01	0.021	1
Aldh1l2	0.245099	-0.0159007	0.062	0.08	1
Nol6	0.280631	-0.015918	0.084	0.094	1
Nup160	0.280633	-0.015918	0.083	0.093	1
Mpzl1	0.555488	-0.0159216	0.409	0.421	1
Depdc1b	0.00904316	-0.0159244	0.004	0.015	1
Tnfrsf21	0.0147717	-0.0159244	0.004	0.012	1
Psma1	0.502524	-0.0159251	0.346	0.363	1
Fzd8	0.169925	-0.015934	0.037	0.049	1
Matn2	0.310128	-0.0159349	0.098	0.109	1
Il1rapl1	0.310131	-0.0159349	0.096	0.108	1
Ythdc2	0.38995	-0.0159358	0.149	0.165	1
0610010F05Rik	0.38995	-0.0159358	0.155	0.162	1
Tube1	0.0335305	-0.0159692	0.012	0.024	1
Pakap.2	0.0986289	-0.0159866	0.027	0.038	1
Lnpep	0.457601	-0.0160018	0.231	0.251	1
Zfp472	0.159487	-0.0160034	0.043	0.054	1
Pex6	0.403885	-0.0160129	0.169	0.18	1
Fancm	0.209849	-0.0160198	0.057	0.067	1
Pigb	0.136535	-0.0160299	0.033	0.047	1
Timm8a1	0.476104	-0.0160417	0.282	0.3	1
Slc27a4	0.476105	-0.0160417	0.277	0.295	1
Zfp444	0.284785	-0.0160511	0.087	0.099	1
Fcsk	0.105434	-0.0160568	0.029	0.041	1
Fzd5	0.106365	-0.0160568	0.029	0.04	1
Kif1c	0.233058	-0.0160616	0.064	0.077	1
Mcm3ap	0.313018	-0.0160661	0.101	0.114	1
1110038F14Rik	0.44522	-0.0160684	0.223	0.229	1
Msl3l2	0.431658	-0.016078	0.203	0.218	1
Mettl23	0.494006	-0.0160908	0.338	0.35	1
Exo5	0.0473716	-0.0161115	0.016	0.027	1
Ciao2a	0.489224	-0.0161324	0.323	0.339	1
Ercc2	0.217336	-0.0161557	0.061	0.073	1
Trim41	0.327087	-0.0161705	0.112	0.123	1
Otud5	0.375142	-0.0161714	0.148	0.158	1
Iws1	0.444101	-0.0161848	0.22	0.236	1
Pcf11	0.403558	-0.0161963	0.168	0.18	1
Utp6	0.338645	-0.0162092	0.116	0.129	1
Ephb6	0.0284858	-0.0162106	0.01	0.023	1
Gm49336	0.303492	-0.0162225	0.099	0.112	1
Fzd7	0.220872	-0.0162234	0.063	0.073	1
Taf4	0.25889	-0.0162363	0.076	0.089	1
Ovca2	0.00970703	-0.0162392	0.005	0.016	1
Epha4	0.443602	-0.0162456	0.134	0.15	1
Fiz1	0.349181	-0.0162472	0.13	0.142	1
Faap100	0.316944	-0.0162611	0.106	0.115	1
4930579G24Rik	0.125771	-0.0162658	0.033	0.046	1
H3c15	0.0344121	-0.0162814	0.013	0.025	1
Zc3h15	0.508753	-0.0163047	0.392	0.425	1
Zfp169	0.155768	-0.0163065	0.042	0.055	1
Usp13	0.0138663	-0.0163105	0.007	0.018	1
Amfr	0.512928	-0.0163218	0.418	0.456	1
Rfx3	0.245112	-0.0163301	0.072	0.082	1
Dop1a	0.446526	-0.0163341	0.23	0.25	1
Cemip2	0.989054	-0.01634	0	0.009	1
Capn10	0.350423	-0.0163737	0.128	0.144	1
Slc39a10	0.160853	-0.016375	0.044	0.056	1
Rnf152	0.0822128	-0.0163928	0.024	0.033	1
Zdhhc16	0.247802	-0.0163967	0.075	0.087	1
Poc1b	0.2804	-0.0164071	0.089	0.101	1
Wdr77	0.359744	-0.01641	0.137	0.15	1
Nop53	0.486353	-0.0164277	0.322	0.356	1
Fut11	0.265959	-0.0164349	0.081	0.095	1
Rtraf	0.533018	-0.0164391	0.627	0.682	1
Nampt	0.483991	-0.01645	0.326	0.351	1
Mafk	0.0841433	-0.0164625	0.025	0.037	1
Atm	0.282288	-0.0164724	0.089	0.101	1
Nphp1	0.141712	-0.0164724	0.04	0.053	1
Dnttip2	0.448591	-0.0164805	0.24	0.261	1
Asap3	0.00774274	-0.0164826	0.004	0.015	1
Dnph1	0.331911	-0.0164906	0.118	0.133	1
Zbtb2	0.215596	-0.0165203	0.062	0.075	1
Minar2	0.0308154	-0.0165227	0.011	0.024	1
Hus1	0.342428	-0.0165264	0.12	0.142	1
Setd5	0.468985	-0.0165343	0.293	0.303	1
Tigd5	0.0105207	-0.0165535	0.006	0.017	1
Ubfd1	0.270238	-0.0165661	0.087	0.099	1
Brf1	0.368855	-0.0165694	0.151	0.166	1
Hspbap1	0.174925	-0.016579	0.051	0.062	1
Slc25a12	0.418405	-0.0165981	0.204	0.22	1
Specc1l	0.376522	-0.0166037	0.154	0.169	1
Spin4	0.0143867	-0.0166241	0.008	0.019	1
Bicc1	0.450344	-0.0166241	0.237	0.264	1
Sike1	0.422939	-0.0166305	0.216	0.228	1
Tmem260	0.439549	-0.0166429	0.225	0.251	1
Atxn10	0.511334	-0.01667	0.465	0.498	1
Fbxo42	0.203535	-0.0166835	0.059	0.073	1
B230118H07Rik	0.521108	-0.0166853	0.561	0.594	1
Ddx46	0.482008	-0.0166872	0.33	0.354	1
Brat1	0.242063	-0.01669	0.074	0.088	1
Erc1	0.274242	-0.0166963	0.089	0.099	1
Napg	0.43897	-0.0166994	0.234	0.255	1
Tomm5	0.490929	-0.0167516	0.379	0.406	1
Ppp2r5c	0.514528	-0.0167521	0.476	0.521	1
E2f5	0.369524	-0.0167532	0.152	0.168	1
Tmx3	0.496286	-0.0167598	0.38	0.41	1
Rnf4	0.426244	-0.0167772	0.224	0.239	1
Dpp3	0.36191	-0.0167813	0.15	0.164	1
Ranbp1	0.509702	-0.016786	0.475	0.511	1
Dnaja4	0.228201	-0.016786	0.065	0.084	1
Rpa1	0.401774	-0.0167951	0.19	0.209	1
Cog4	0.412252	-0.0167994	0.203	0.222	1
Tnfrsf12a	0.0545156	-0.016802	0.02	0.032	1
Zfp532	0.469751	-0.0168062	0.305	0.323	1
Wipi2	0.48164	-0.0168173	0.351	0.373	1
Oxa1l	0.396	-0.0168224	0.184	0.2	1
Lcor	0.303911	-0.01683	0.109	0.119	1
Cnih4	0.471532	-0.0168343	0.32	0.342	1
Atg4d	0.441072	-0.0168417	0.253	0.268	1
Magoh	0.411912	-0.0168575	0.211	0.223	1
Khdc4	0.305138	-0.0168935	0.11	0.121	1
Klhdc10	0.327015	-0.0168969	0.121	0.135	1
Tmub1	0.362464	-0.0169034	0.154	0.167	1
H1f4	0.174986	-0.0169459	0.053	0.065	1
Kif3a	0.521749	-0.0169462	0.664	0.7	1
Dclre1b	0.216888	-0.0169487	0.069	0.08	1
Zfp458	0.219647	-0.0169487	0.064	0.079	1
Zadh2	0.281298	-0.0169542	0.096	0.109	1
Rnf38	0.306329	-0.0169567	0.105	0.123	1
Ssr4	0.514627	-0.0169576	0.54	0.586	1
Ralgapb	0.377048	-0.0169665	0.169	0.18	1
Kdsr	0.482376	-0.0169713	0.358	0.385	1
Sart3	0.294984	-0.0169872	0.104	0.119	1
Plppr2	0.0738374	-0.0170087	0.025	0.038	1
Nup107	0.130233	-0.0170107	0.041	0.051	1
Sacs	0.179069	-0.0170126	0.051	0.068	1
Hsd17b11	0.466545	-0.0170156	0.316	0.333	1
Rab4a	0.448385	-0.0170373	0.265	0.284	1
Nxpe3	0.355343	-0.0170543	0.149	0.163	1
Prpf4	0.37029	-0.0170555	0.161	0.176	1
Kifc5b	0.0266678	-0.017076	0.012	0.024	1
Ppp1r8	0.284465	-0.0170817	0.101	0.114	1
Arcn1	0.463135	-0.0170931	0.311	0.336	1
Arhgef9	0.29818	-0.0171137	0.101	0.119	1
Fam160a2	0.225675	-0.0171452	0.074	0.086	1
Casp3	0.049281	-0.0171452	0.014	0.022	1
Dennd2a	0.285995	-0.0171452	0.1	0.113	1
Tmod3	0.33	-0.0171452	0.132	0.142	1
Pusl1	0.298842	-0.0171766	0.112	0.122	1
Rpap2	0.208685	-0.0171779	0.066	0.08	1
Nkd1	0.511371	-0.0171857	0.554	0.592	1
Ltn1	0.400039	-0.0172029	0.201	0.218	1
Med4	0.429913	-0.0172281	0.253	0.268	1
Sf3a3	0.404865	-0.0172311	0.21	0.228	1
Vkorc1l1	0.356217	-0.0172356	0.157	0.17	1
Syt9	0.0979497	-0.0172807	0.033	0.046	1
Bace2	0.130649	-0.0172807	0.029	0.04	1
Syde2	0.00622804	-0.0172848	0.003	0.014	1
Tpgs1	0.475173	-0.0172937	0.371	0.389	1
Pdpr	0.127334	-0.0173132	0.042	0.054	1
1700020D05Rik	0.0209143	-0.0173182	0.011	0.024	1
Ganab	0.394216	-0.0173476	0.199	0.213	1
Mbtd1	0.383104	-0.0173502	0.189	0.196	1
Chchd1	0.498136	-0.0174075	0.512	0.546	1
Nfkbib	0.370713	-0.0174117	0.175	0.188	1
1810009A15Rik	0.00971488	-0.0174233	0.007	0.019	1
Grn	0.316622	-0.017455	0.119	0.135	1
Rrp7a	0.403516	-0.0174584	0.22	0.233	1
Gnl1	0.292678	-0.0174592	0.11	0.126	1
Tmem196	0.121768	-0.017482	0.035	0.05	1
D630045J12Rik	0.0260247	-0.0174922	0.009	0.016	1
Tmem109	0.427101	-0.0175016	0.255	0.275	1
Atp11a	0.50481	-0.0175035	0.553	0.602	1
Zbtb39	0.141797	-0.0175127	0.046	0.059	1
Zfp595	0.142185	-0.0175127	0.045	0.059	1
Zc3h12c	0.147702	-0.0175127	0.046	0.057	1
Hsdl2	0.370751	-0.0175289	0.176	0.191	1
Dll1	0.067624	-0.0175546	0.025	0.037	1
Klhl12	0.225706	-0.0175666	0.078	0.091	1
Cops9	0.506113	-0.0175838	0.658	0.709	1
Cog5	0.37075	-0.0175872	0.177	0.196	1
Ehmt2	0.370751	-0.0175872	0.18	0.193	1
Asns	0.00569889	-0.0175984	0.004	0.016	1
Dcaf5	0.20976	-0.0176018	0.071	0.083	1
Hipk3	0.325621	-0.0176048	0.13	0.151	1
Kat6b	0.306317	-0.017611	0.116	0.133	1
Ppp1r16a	0.364344	-0.0176194	0.174	0.189	1
Gna11	0.499227	-0.0176202	0.557	0.607	1
Dnajc5	0.411046	-0.0176212	0.229	0.249	1
Chd1l	0.244926	-0.0176589	0.088	0.103	1
Tmem229b	0.0482319	-0.0176593	0.021	0.033	1
Bmpr1a	0.357778	-0.0177105	0.167	0.185	1
Smim15	0.500974	-0.0177402	0.615	0.66	1
Tesk2	0.286644	-0.0177412	0.114	0.128	1
Kri1	0.261858	-0.0177494	0.096	0.109	1
Fgd3	0.181502	-0.0178033	0.061	0.075	1
Ldhd	0.0902615	-0.0178225	0.033	0.044	1
C2cd2	0.220533	-0.0178576	0.078	0.091	1
Rtl5	0.0182254	-0.0178717	0.011	0.024	1
Necap1	0.237372	-0.0178842	0.085	0.101	1
Odf2l	0.237384	-0.0178842	0.082	0.099	1
Lss	0.290145	-0.0179254	0.116	0.131	1
Tbc1d30	0.0236892	-0.0179394	0.013	0.025	1
Frmd4a	0.402019	-0.0179505	0.119	0.104	1
Tfdp2	0.479529	-0.017959	0.452	0.477	1
Plekhm1	0.170262	-0.0179699	0.06	0.073	1
Chpt1	0.485466	-0.0179881	0.475	0.513	1
Frat1	0.0272605	-0.0180068	0.015	0.027	1
Siva1	0.465627	-0.0180097	0.409	0.432	1
Macroh2a1	0.47245	-0.018029	0.399	0.451	1
Mospd2	0.381191	-0.0180359	0.21	0.218	1
Klc1	0.470075	-0.018038	0.411	0.447	1
Gpatch4	0.227687	-0.0180471	0.082	0.097	1
Orc4	0.321227	-0.018059	0.144	0.157	1
Ppp4r2	0.458737	-0.0180758	0.378	0.4	1
Pdk4	0.121904	-0.0180865	0.04	0.05	1
Smim5	0.00536869	-0.018088	0.002	0.014	1
Arhgap33	0.351859	-0.0180934	0.174	0.19	1
Git2	0.429466	-0.0180988	0.272	0.3	1
Lig4	0.135343	-0.0181122	0.046	0.062	1
Tmem97	0.330189	-0.0181414	0.154	0.168	1
Elk4	0.313366	-0.0181545	0.138	0.154	1
R3hcc1	0.370174	-0.0181603	0.19	0.212	1
Usp47	0.375524	-0.018182	0.202	0.216	1
Pcdhga10	0.00652376	-0.0182236	0.006	0.018	1
Fam222b	0.183711	-0.018226	0.068	0.08	1
Fancf	0.322798	-0.0182363	0.149	0.165	1
Mrpl19	0.3228	-0.0182363	0.149	0.161	1
Mtrr	0.143692	-0.0182416	0.052	0.066	1
Casc3	0.393899	-0.0182657	0.226	0.247	1
Ldha	0.298476	-0.0182735	0.073	0.078	1
Dnajc27	0.123593	-0.0182819	0.046	0.059	1
Zfp273	0.124143	-0.0182819	0.046	0.057	1
Spns1	0.424447	-0.018285	0.294	0.315	1
Prune2	0.319792	-0.0182882	0.105	0.136	1
Plxnb1	0.369822	-0.0183287	0.194	0.216	1
Epn1	0.431467	-0.0183413	0.31	0.338	1
Naa20	0.389057	-0.0183543	0.238	0.246	1
Fkbp3	0.474042	-0.0183564	0.497	0.527	1
Tacc1	0.455143	-0.0183769	0.365	0.405	1
Mospd1	0.252328	-0.0183809	0.098	0.115	1
Samd12	0.0046706	-0.018401	0.003	0.015	1
Ppp4c	0.36417	-0.0184202	0.195	0.214	1
Senp5	0.316316	-0.0184495	0.146	0.162	1
Patz1	0.324591	-0.01847	0.154	0.168	1
Ntan1	0.473776	-0.0185003	0.518	0.556	1
Rasa3	0.455693	-0.0185023	0.412	0.434	1
Golim4	0.343661	-0.0185079	0.136	0.15	1
Dbr1	0.179407	-0.0185195	0.067	0.081	1
Ncor2	0.39203	-0.0185352	0.228	0.252	1
Napa	0.481564	-0.0185502	0.608	0.652	1
Plcb1	0.0434697	-0.018558	0.014	0.023	1
Zmym1	0.215298	-0.0185623	0.081	0.097	1
Rnf5	0.482869	-0.0185686	0.704	0.746	1
Psmb4	0.481643	-0.0185922	0.733	0.791	1
Dgcr8	0.24527	-0.0186038	0.099	0.116	1
Dgkz	0.280672	-0.0186042	0.122	0.132	1
Pds5a	0.369075	-0.0186058	0.209	0.228	1
Tbc1d25	0.0282542	-0.0186241	0.017	0.03	1
Slc25a53	0.0282564	-0.0186241	0.017	0.03	1
Zcwpw1	0.21754	-0.0186241	0.083	0.102	1
Kif5b	0.473145	-0.0186376	0.517	0.543	1
Bola2	0.465489	-0.0186384	0.496	0.522	1
Atp6ap2	0.472212	-0.0186422	0.834	0.883	1
Mospd3	0.232868	-0.0186445	0.095	0.109	1
Asl	0.125097	-0.0186454	0.047	0.061	1
Nop56	0.394949	-0.0186593	0.251	0.264	1
Setdb2	0.104997	-0.0186885	0.043	0.055	1
Nrip1	0.363674	-0.0186977	0.2	0.21	1
Sorcs3	0.234778	-0.0187056	0.095	0.106	1
P4htm	0.394523	-0.018712	0.256	0.272	1
Rb1	0.318699	-0.0187396	0.152	0.168	1
Ciao3	0.302234	-0.0187606	0.147	0.159	1
Ldb1	0.310975	-0.0187789	0.151	0.166	1
Snrnp200	0.397527	-0.0187811	0.262	0.282	1
Mterf2	0.0890048	-0.0187966	0.038	0.051	1
Nek9	0.31911	-0.018797	0.161	0.174	1
Cenpn	0.0201076	-0.0188006	0.014	0.027	1
Rbbp5	0.29362	-0.0188006	0.135	0.152	1
Pi4k2b	0.175213	-0.0188123	0.069	0.083	1
Lrpprc	0.326697	-0.0188148	0.166	0.182	1
Pycrl	0.238299	-0.0188271	0.098	0.113	1
Lrp11	0.00957858	-0.0188462	0.008	0.019	1
Rras2	0.0127503	-0.0188462	0.008	0.018	1
Mblac2	0.319507	-0.0188543	0.16	0.175	1
Simc1	0.158528	-0.0188555	0.062	0.076	1
Zcchc2	0.158528	-0.0188555	0.061	0.077	1
Zbtb40	0.0937088	-0.0188608	0.04	0.053	1
Pde8a	0.466426	-0.0188762	0.794	0.827	1
Zhx2	0.196177	-0.0188933	0.078	0.094	1
Xndc1	0.196182	-0.0188933	0.076	0.092	1
Gmcl1	0.319885	-0.0189113	0.162	0.176	1
Cops7b	0.181057	-0.0189366	0.072	0.088	1
Ppp1ca	0.473481	-0.0189725	0.703	0.742	1
Hdgfl2	0.395679	-0.0189882	0.27	0.288	1
3110082J24Rik	0.064622	-0.0190157	0.026	0.04	1
Arhgap29	0.00442901	-0.0190249	0.005	0.018	1
2410002F23Rik	0.320586	-0.0190249	0.165	0.184	1
Pcsk2	0.256687	-0.0190249	0.11	0.123	1
Pgbd5	0.424128	-0.0190455	0.342	0.354	1
Syvn1	0.287957	-0.0190747	0.138	0.15	1
Icmt	0.25707	-0.0190842	0.116	0.13	1
Anapc7	0.297806	-0.0191483	0.147	0.164	1
Snap29	0.269517	-0.0191593	0.124	0.141	1
Mex3b	0.191695	-0.0191827	0.079	0.092	1
Pms1	0.191695	-0.0191827	0.077	0.093	1
Rnf32	0.00392015	-0.0192046	0.002	0.015	1
Gpr173	0.0110431	-0.0192219	0.01	0.024	1
Zfp369	0.176866	-0.0192277	0.074	0.086	1
Rel	0.030684	-0.0192388	0.019	0.031	1
Septin2	0.141163	-0.0192575	0.059	0.071	1
Cntrl	0.299009	-0.0192626	0.149	0.162	1
Man1a2	0.371011	-0.019267	0.225	0.245	1
Zdhhc13	0.0765305	-0.0192719	0.035	0.049	1
Slx4ip	0.10059	-0.0192881	0.044	0.057	1
Ipo5	0.404521	-0.0192949	0.29	0.328	1
Yjefn3	0.123385	-0.0193039	0.052	0.066	1
Cdk2ap1	0.427431	-0.0193311	0.365	0.396	1
Rnf167	0.356949	-0.0193329	0.215	0.238	1
C330007P06Rik	0.392389	-0.0193448	0.273	0.297	1
Dnah14	0.127169	-0.0193663	0.054	0.068	1
Ift140	0.127169	-0.0193663	0.054	0.068	1
Cpq	0.0531557	-0.0193678	0.017	0.034	1
Noc2l	0.300115	-0.0193763	0.149	0.172	1
Cat	0.41095	-0.0193799	0.326	0.346	1
Gprasp1	0.308094	-0.0193899	0.159	0.176	1
Nr2c1	0.228118	-0.019394	0.102	0.117	1
Nlgn2	0.184924	-0.0194109	0.076	0.092	1
Prepl	0.151213	-0.019443	0.065	0.078	1
Nudt10	0.0691791	-0.0194469	0.03	0.046	1
Nkapl	0.010127	-0.0194662	0.009	0.022	1
Tln1	0.428168	-0.0194901	0.374	0.414	1
Ubap2l	0.421559	-0.0194939	0.353	0.389	1
Usp8	0.373361	-0.0195396	0.256	0.271	1
Thoc6	0.205337	-0.0195453	0.091	0.107	1
Hgs	0.404096	-0.0195506	0.316	0.346	1
Rbis	0.377043	-0.0195509	0.265	0.282	1
Pom121	0.369175	-0.0195797	0.239	0.266	1
Tcf7l1	0.0041985	-0.0195814	0.005	0.018	1
Heatr6	0.329471	-0.0195937	0.183	0.201	1
Zyg11b	0.302088	-0.0196012	0.16	0.178	1
Uevld	0.0334699	-0.0196092	0.022	0.035	1
Kras	0.380135	-0.0196128	0.264	0.287	1
Adcy9	0.124259	-0.0196622	0.056	0.069	1
Gorab	0.144558	-0.0196749	0.063	0.075	1
AI597479	0.236	-0.0196887	0.109	0.124	1
Ero1l	0.323504	-0.0196911	0.185	0.203	1
Pptc7	0.247844	-0.0197006	0.112	0.132	1
Myo9a	0.379329	-0.0197137	0.255	0.28	1
Zfp704	0.424644	-0.0197148	0.365	0.407	1
Ndufa2	0.449266	-0.0197566	0.836	0.858	1
Zcchc3	0.183057	-0.0197597	0.082	0.093	1
Osbpl8	0.198698	-0.0197713	0.088	0.104	1
Dmwd	0.442726	-0.0197882	0.499	0.537	1
Tex10	0.226477	-0.0197941	0.107	0.123	1
Tbc1d22a	0.150782	-0.0197967	0.066	0.082	1
Rpap1	0.185431	-0.0198195	0.082	0.097	1
Pip5k1c	0.0923081	-0.0198233	0.044	0.058	1
Kansl2	0.303761	-0.0198233	0.164	0.185	1
Atg2b	0.200774	-0.0198307	0.09	0.106	1
Acp2	0.20078	-0.0198307	0.088	0.105	1
AA986860	0.0294326	-0.0198511	0.021	0.035	1
Uhrf1bp1	0.074944	-0.019874	0.037	0.051	1
Gtf2h1	0.304136	-0.0198783	0.17	0.184	1
Tti2	0.11785	-0.0198962	0.054	0.068	1
Naa15	0.37768	-0.0199136	0.26	0.297	1
Il11	0.0346951	-0.0199144	0.023	0.036	1
Cask	0.259303	-0.0199308	0.115	0.137	1
Cramp1l	0.189979	-0.0199386	0.087	0.101	1
Fopnl	0.396684	-0.0199721	0.337	0.352	1
Flrt3	0.0633406	-0.0199879	0.033	0.046	1
Ints11	0.206643	-0.0200075	0.099	0.113	1
Gm7072	0.124908	-0.0200184	0.058	0.072	1
Kdm4b	0.254686	-0.0200448	0.133	0.144	1
Pes1	0.254687	-0.0200448	0.126	0.146	1
Rbms2	0.0640496	-0.0200502	0.035	0.049	1
Ero1lb	0.0640496	-0.0200502	0.035	0.049	1
Yod1	0.264656	-0.0200538	0.134	0.15	1
Laptm4b	0.433017	-0.0200696	0.486	0.515	1
Naa30	0.233852	-0.020084	0.115	0.13	1
Fbxo10	0.0461851	-0.0201029	0.027	0.042	1
Klf11	0.0683066	-0.0201123	0.036	0.051	1
Sec22c	0.0695858	-0.0201123	0.036	0.05	1
Ddx10	0.223207	-0.0201329	0.107	0.125	1
Rufy2	0.345067	-0.0201521	0.227	0.244	1
Tubgcp6	0.0504485	-0.0201652	0.03	0.044	1
3110040N11Rik	0.072494	-0.0201741	0.038	0.053	1
Mtpn	0.330045	-0.0201816	0.204	0.226	1
Aifm1	0.236505	-0.0201986	0.116	0.134	1
Pja1	0.40378	-0.020239	0.367	0.395	1
Gm5148	0.0981509	-0.020244	0.048	0.062	1
Wdr37	0.26796	-0.0202777	0.148	0.159	1
Cyb5a	0.43896	-0.0202813	0.796	0.832	1
Vps41	0.390546	-0.0202949	0.329	0.354	1
Mpp1	0.140939	-0.0203199	0.067	0.083	1
Actr1a	0.434833	-0.020322	0.533	0.586	1
Pten	0.36425	-0.0203372	0.266	0.292	1
1500011B03Rik	0.417338	-0.0203391	0.428	0.458	1
Mrpl41	0.410364	-0.0203562	0.409	0.442	1
Mphosph8	0.387157	-0.0203829	0.326	0.349	1
Chsy3	0.0110159	-0.0203913	0.011	0.026	1
Zfp760	0.230331	-0.0204192	0.115	0.132	1
Rttn	0.0885119	-0.0204192	0.046	0.06	1
Rpgrip1l	0.165594	-0.0204454	0.079	0.091	1
Stxbp5l	0.00348207	-0.0204474	0.006	0.02	1
Fem1b	0.193937	-0.0204579	0.096	0.109	1
Ttc27	0.0296871	-0.0204607	0.023	0.037	1
Ctnnbip1	0.433711	-0.0204931	0.568	0.591	1
Ctdnep1	0.339469	-0.0205042	0.231	0.255	1
Rbpj	0.279138	-0.0205042	0.154	0.174	1
Zbtb37	0.286909	-0.0205096	0.158	0.176	1
Ccdc92	0.195847	-0.0205157	0.095	0.114	1
Misp3	0.0201502	-0.0205167	0.015	0.029	1
Msl3	0.301027	-0.0205202	0.185	0.2	1
Lpar6	0.0343113	-0.0205228	0.024	0.038	1
Crnkl1	0.221439	-0.0205269	0.113	0.126	1
Map2k7	0.372155	-0.0205473	0.304	0.321	1
Gatc	0.154888	-0.0206161	0.075	0.091	1
Med23	0.170874	-0.0206211	0.084	0.101	1
Got2	0.371287	-0.0206427	0.295	0.326	1
Negr1	0.123692	-0.0206655	0.058	0.076	1
Ssrp1	0.334258	-0.0207531	0.228	0.257	1
Cdkn1c	0.364657	-0.0207673	0.133	0.126	1
H13	0.329511	-0.0208003	0.225	0.249	1
Atl1	0.363753	-0.0208264	0.289	0.305	1
Msh6	0.131635	-0.0208429	0.067	0.081	1
Tbc1d8b	0.00689463	-0.0208811	0.01	0.025	1
Crtc2	0.21957	-0.0209175	0.117	0.136	1
Setdb1	0.196913	-0.0209691	0.104	0.119	1
Psmc3	0.426803	-0.02098	0.627	0.687	1
Epha5	0.0409211	-0.0210069	0.021	0.033	1
Tbc1d9b	0.242761	-0.0210322	0.135	0.151	1
Zfc3h1	0.260774	-0.0210354	0.151	0.167	1
Gapdh	0.362901	-0.021041	0.975	0.979	1
Dnpep	0.290687	-0.0210415	0.186	0.199	1
Hdac10	0.128612	-0.0211335	0.069	0.084	1
Stn1	0.145355	-0.0211344	0.076	0.092	1
Eri1	0.25365	-0.0211421	0.15	0.163	1
Chmp3	0.382259	-0.0211615	0.363	0.399	1
Gpr61	0.00734055	-0.0211882	0.011	0.026	1
Apeh	0.0562167	-0.0211897	0.037	0.051	1
Rcl1	0.215013	-0.0211943	0.119	0.136	1
Atxn3	0.25441	-0.0211959	0.151	0.167	1
Spire1	0.278018	-0.0211971	0.17	0.187	1
Usp38	0.165451	-0.0212496	0.088	0.102	1
Nfx1	0.303738	-0.0212496	0.207	0.224	1
Sf3b3	0.344242	-0.0212496	0.265	0.294	1
Parp1	0.255161	-0.0212496	0.138	0.168	1
Trim28	0.314431	-0.0212496	0.217	0.237	1
Fam160b1	0.204906	-0.0212496	0.112	0.129	1
Ttc39c	0.150352	-0.0212496	0.08	0.096	1
Wbp1l	0.30385	-0.0213004	0.213	0.229	1
Etv3	0.136881	-0.0213073	0.074	0.087	1
Ptcd3	0.21888	-0.0213596	0.123	0.141	1
Pot1b	0.207806	-0.0213604	0.119	0.133	1
Nsun5	0.122839	-0.0213657	0.066	0.084	1
Tsg101	0.403464	-0.0213679	0.476	0.523	1
Hs2st1	0.197542	-0.0214169	0.111	0.125	1
Mpp7	0.0540127	-0.0214292	0.033	0.05	1
Large1	0.0332091	-0.0214307	0.027	0.042	1
Stx3	0.0171469	-0.0214322	0.019	0.034	1
Mettl4	0.14452	-0.0214792	0.079	0.095	1
Bop1	0.222436	-0.0215232	0.129	0.146	1
Kctd11	0.0402653	-0.0215504	0.031	0.046	1
Ppid	0.379136	-0.0215521	0.396	0.412	1
H3c4	0.00262655	-0.021558	0.006	0.02	1
Ciao1	0.266735	-0.0215656	0.172	0.191	1
Ncln	0.259129	-0.0215679	0.16	0.178	1
Wdr41	0.190159	-0.021585	0.107	0.123	1
Cwf19l2	0.304348	-0.0216024	0.213	0.231	1
Btbd8	0.3509	-0.0216672	0.306	0.32	1
Saysd1	0.215615	-0.0216885	0.13	0.142	1
Zfp780b	0.204846	-0.0216918	0.119	0.133	1
Ecpas	0.31418	-0.0216956	0.23	0.253	1
Tlcd4	0.153823	-0.0217057	0.087	0.102	1
Mfsd5	0.216796	-0.0217426	0.13	0.146	1
Siae	0.125505	-0.0217699	0.072	0.086	1
Nfkbia	0.337683	-0.0217718	0.272	0.289	1
Ccnt2	0.360156	-0.0217903	0.323	0.357	1
Skiv2l	0.293937	-0.0218082	0.205	0.227	1
Mier3	0.184446	-0.021809	0.105	0.121	1
Cep95	0.0943892	-0.021836	0.057	0.073	1
Akap6	0.31398	-0.0218416	0.234	0.261	1
Retreg2	0.390852	-0.0218489	0.471	0.506	1
Nr6a1	0.0105645	-0.0218606	0.015	0.03	1
Ppia	0.147857	-0.0218647	1	1	1
Znrf3	0.114544	-0.0218884	0.064	0.083	1
Ppp1r15b	0.309343	-0.0218943	0.223	0.254	1
Ccdc61	0.061399	-0.021904	0.043	0.059	1
Smg8	0.0614011	-0.021904	0.043	0.057	1
Prkaa1	0.199208	-0.0219135	0.116	0.137	1
Gpn2	0.187674	-0.0219186	0.113	0.127	1
C2cd2l	0.187674	-0.0219186	0.11	0.128	1
Hnmt	0.00407543	-0.0219261	0.009	0.023	1
Kcmf1	0.339759	-0.021953	0.295	0.322	1
Map1lc3b	0.377634	-0.0219743	0.918	0.943	1
Tyw1	0.222244	-0.02201	0.135	0.156	1
Slc25a44	0.249027	-0.0220452	0.161	0.176	1
Bap1	0.152506	-0.0220456	0.091	0.106	1
Zfp623	0.0535641	-0.0220847	0.04	0.055	1
Dnajb3	0.00219107	-0.022113	0.006	0.021	1
Anapc16	0.395662	-0.0221355	0.547	0.582	1
Harbi1	0.0569425	-0.0221427	0.042	0.057	1
Exd2	0.283786	-0.0221664	0.203	0.226	1
Cwc22	0.127752	-0.0221705	0.077	0.09	1
Smarcd3	0.183672	-0.0221964	0.112	0.127	1
Pnpla8	0.340779	-0.0222197	0.3	0.33	1
Ccdc117	0.185208	-0.0222504	0.114	0.13	1
Stim2	0.173274	-0.0222581	0.104	0.119	1
Gpr137	0.235625	-0.0222655	0.153	0.171	1
Eipr1	0.217838	-0.0222806	0.137	0.156	1
Atp5g1	0.38942	-0.0222925	0.851	0.889	1
Elac2	0.149096	-0.0223289	0.092	0.108	1
Luc7l	0.294925	-0.0223479	0.228	0.245	1
Ttll4	0.0700829	-0.0223726	0.048	0.065	1
Atpaf2	0.0700854	-0.0223726	0.049	0.064	1
Lmtk2	0.0700855	-0.0223726	0.048	0.064	1
Zfp94	0.106719	-0.0224108	0.066	0.083	1
Clint1	0.189594	-0.0224112	0.116	0.134	1
Csnk1g3	0.284629	-0.022412	0.209	0.233	1
Pdhb	0.327148	-0.0224277	0.285	0.316	1
Zbtb43	0.167815	-0.0224832	0.104	0.12	1
Ing3	0.212494	-0.0224986	0.138	0.152	1
Gm38393	0.0430685	-0.0225067	0.033	0.051	1
Sobp	0.0462684	-0.0225067	0.033	0.05	1
Zfp946	0.0960958	-0.0225325	0.06	0.078	1
Mrs2	0.222593	-0.0225412	0.145	0.166	1
Rbm8a	0.364446	-0.0225555	0.414	0.45	1
Uba2	0.363918	-0.0225958	0.431	0.444	1
Itpkc	0.0323892	-0.0226326	0.03	0.047	1
Itgb4	0.394923	-0.022687	0.591	0.639	1
Dbt	0.274602	-0.0227219	0.205	0.228	1
Nova2	0.00295776	-0.0227266	0.008	0.022	1
Zmat1	0.295084	-0.0227291	0.229	0.247	1
Slc9a6	0.249492	-0.0227641	0.177	0.198	1
Faf1	0.1986	-0.0227802	0.131	0.146	1
Ust	0.0960863	-0.0227917	0.043	0.05	1
Bmi1	0.303652	-0.022802	0.254	0.277	1
Cbfa2t2	0.189646	-0.0228441	0.125	0.142	1
Nob1	0.189646	-0.0228441	0.122	0.143	1
Aggf1	0.299388	-0.0228588	0.249	0.272	1
Fancl	0.0447612	-0.0228612	0.039	0.054	1
Arhgap31	0.258897	-0.0228634	0.162	0.196	1
Cops5	0.35533	-0.022904	0.417	0.44	1
Spty2d1	0.169122	-0.0229215	0.107	0.125	1
Prkag1	0.24399	-0.0229247	0.18	0.199	1
Enc1	0.0203211	-0.0229456	0.024	0.038	1
Mau2	0.299247	-0.0229512	0.257	0.275	1
Pdzd8	0.244517	-0.0229743	0.173	0.193	1
Lats1	0.212211	-0.0229743	0.147	0.163	1
Tor1aip1	0.339179	-0.0229848	0.342	0.372	1
Akt1s1	0.317517	-0.0229854	0.296	0.319	1
Rnf24	0.0863743	-0.0230019	0.061	0.078	1
Lta4h	0.270236	-0.0230222	0.21	0.236	1
Osbpl6	0.00278813	-0.0230325	0.009	0.024	1
Aplf	0.0380901	-0.0230451	0.036	0.053	1
Wdfy3	0.342831	-0.0230469	0.363	0.396	1
Rab7	0.382233	-0.0230486	0.771	0.81	1
Dner	0.0978299	-0.0230571	0.057	0.076	1
Galnt10	0.025158	-0.02306	0.026	0.043	1
Zfp830	0.22244	-0.0230626	0.158	0.174	1
Ndufa5	0.382759	-0.0230643	0.764	0.8	1
Acbd5	0.366399	-0.0231051	0.465	0.508	1
Golph3	0.265039	-0.0231307	0.21	0.232	1
Parvb	0.14272	-0.0231516	0.073	0.079	1
Msrb2	0.0441823	-0.0231577	0.038	0.055	1
Mrps25	0.332807	-0.0231757	0.345	0.38	1
Scd3	0.215783	-0.023177	0.147	0.165	1
Phb2	0.33939	-0.0231822	0.379	0.403	1
Txlng	0.176562	-0.0231835	0.114	0.133	1
Osbpl5	0.063014	-0.0231978	0.049	0.066	1
Sgk3	0.276214	-0.0231991	0.226	0.242	1
Glmn	0.11191	-0.0232058	0.077	0.094	1
Cdh6	0.161937	-0.0232133	0.091	0.117	1
Sars2	0.047093	-0.0232138	0.042	0.058	1
Calcoco1	0.253708	-0.0232541	0.195	0.214	1
Nfia	0.375706	-0.0232871	0.69	0.755	1
Marcks	0.665508	-0.0233427	0.054	0.043	1
Pdk3	0.271472	-0.0233537	0.219	0.243	1
Hexim1	0.17001	-0.0233545	0.114	0.132	1
Sfmbt1	0.0559888	-0.0233806	0.046	0.062	1
Mapk3	0.362111	-0.0234062	0.842	0.877	1
Porcn	0.202072	-0.0234087	0.144	0.161	1
Pim3	0.35232	-0.0234087	0.866	0.889	1
Pcdh19	0.00153404	-0.0234132	0.003	0.018	1
Lmf2	0.160377	-0.0234227	0.113	0.129	1
Ngdn	0.290247	-0.0234338	0.265	0.283	1
Tmem184b	0.23525	-0.0234443	0.177	0.202	1
Rnf225	0.00576171	-0.0234522	0.012	0.029	1
Med22	0.193973	-0.0234754	0.137	0.156	1
Fam53c	0.221178	-0.0235255	0.165	0.184	1
Dcun1d3	0.0646183	-0.0235456	0.053	0.068	1
Zfp30	0.0975272	-0.0235629	0.067	0.086	1
Nrtn	0.00937728	-0.0235658	0.017	0.032	1
AU022252	0.164959	-0.0235778	0.116	0.134	1
Nmd3	0.127336	-0.0235796	0.09	0.106	1
Zfp9	0.153744	-0.0235957	0.106	0.124	1
Ildr1	0.988827	-0.0236052	0	0.016	1
Celf1	0.293864	-0.0236427	0.258	0.293	1
Ercc6	0.0549405	-0.0236741	0.047	0.064	1
Vps18	0.131319	-0.0236847	0.093	0.111	1
Farp2	0.0399529	-0.023694	0.039	0.057	1
Cwf19l1	0.0399538	-0.023694	0.039	0.056	1
Cdc27	0.118305	-0.0237038	0.083	0.102	1
Adam17	0.179392	-0.0237128	0.124	0.146	1
Atf2	0.297334	-0.0237149	0.281	0.308	1
Zfp943	0.133245	-0.023737	0.093	0.112	1
Dazap1	0.32068	-0.0237592	0.35	0.369	1
Klhl42	0.0756029	-0.0237628	0.06	0.078	1
Hs3st1	0.37192	-0.0237943	0.626	0.68	1
Bud23	0.20919	-0.0238064	0.161	0.18	1
Slc35f6	0.171911	-0.0238329	0.124	0.141	1
H2az2	0.358066	-0.0238477	0.511	0.571	1
Pola1	0.0483868	-0.0238584	0.044	0.061	1
Raly	0.367531	-0.0238587	0.664	0.722	1
Ercc8	0.111388	-0.0238817	0.082	0.099	1
Dcaf6	0.218413	-0.023885	0.171	0.189	1
Zfp467	0.128484	-0.0239133	0.088	0.106	1
Rbm28	0.314483	-0.0239154	0.333	0.348	1
Ndufc1	0.366026	-0.0239237	0.658	0.705	1
Utp3	0.219077	-0.0239334	0.166	0.189	1
Hspa2	0.23539	-0.0239427	0.182	0.195	1
Rbm48	0.185195	-0.0239636	0.139	0.154	1
Pnn	0.363813	-0.0239975	0.584	0.634	1
Lrrc47	0.246726	-0.0239984	0.202	0.225	1
Zfp429	0.00117473	-0.0240256	0.005	0.021	1
Bricd5	0.0421023	-0.0240437	0.042	0.059	1
Fam118b	0.0907809	-0.0240829	0.072	0.089	1
Jakmip2	0.197002	-0.024091	0.147	0.171	1
Hnrnpll	0.189368	-0.0241612	0.145	0.161	1
Phtf1	0.0335392	-0.0241758	0.038	0.054	1
Ipo9	0.198774	-0.0241885	0.153	0.173	1
Ehmt1	0.229405	-0.0241991	0.184	0.207	1
Ddx51	0.0208242	-0.0241999	0.029	0.046	1
Psmb5	0.360011	-0.0242058	0.731	0.795	1
Prkaa2	0.0502252	-0.0242058	0.048	0.066	1
Aftph	0.207523	-0.0242153	0.155	0.183	1
Srek1	0.314532	-0.0242253	0.337	0.375	1
Exoc5	0.288632	-0.0242273	0.285	0.308	1
C1galt1	0.160863	-0.0242273	0.123	0.135	1
Tspan6	0.0133849	-0.0242796	0.023	0.038	1
Pkn2	0.311712	-0.024284	0.331	0.372	1
Pold1	0.0391888	-0.024284	0.04	0.058	1
Mtmr7	0.00472766	-0.024305	0.014	0.031	1
Cox8a	0.280475	-0.024311	0.982	0.986	1
Rpl10a	0.358703	-0.0243119	0.657	0.716	1
Wdr19	0.055556	-0.0243129	0.052	0.068	1
Ppp1r2	0.306438	-0.0243216	0.333	0.368	1
Rbbp8	0.00148721	-0.0243308	0.006	0.021	1
Gfpt1	0.224319	-0.0243615	0.181	0.204	1
Eif2ak3	0.154701	-0.0244005	0.117	0.139	1
Wdr7	0.154702	-0.0244005	0.119	0.136	1
Pcmt1	0.348472	-0.0244078	0.534	0.579	1
Bak1	0.077363	-0.0244463	0.065	0.084	1
Cycs	0.350321	-0.0244599	0.562	0.615	1
Spp1	0.00352299	-0.024469	0.001	0.018	1
Dynll2	0.369598	-0.0244892	0.446	0.458	1
Nsun2	0.249619	-0.0245022	0.231	0.249	1
Tmem123	0.268762	-0.0245029	0.258	0.281	1
Mdm2	0.302604	-0.0245044	0.332	0.357	1
Mex3c	0.187553	-0.0245247	0.147	0.17	1
Slmap	0.122793	-0.0245247	0.093	0.112	1
Mllt11	0.122799	-0.0245247	0.094	0.111	1
Swt1	0.284202	-0.0245459	0.291	0.312	1
Aacs	0.110551	-0.0245503	0.088	0.105	1
Scaf8	0.179931	-0.0245975	0.141	0.159	1
H3f3b	0.186647	-0.0246186	1	0.997	1
Cbll1	0.260001	-0.024635	0.237	0.267	1
Trir	0.3474	-0.0246838	0.588	0.622	1
Epas1	0.174539	-0.0246969	0.117	0.139	1
Elp3	0.116385	-0.0247028	0.093	0.112	1
Tbc1d13	0.0756836	-0.0247335	0.066	0.085	1
Tcp11l2	0.192014	-0.0247641	0.156	0.176	1
Fbxo33	0.15418	-0.0247721	0.123	0.141	1
Bax	0.338613	-0.0247807	0.509	0.571	1
Tcf7l2	0.274491	-0.0247815	0.169	0.173	1
Ndufs6	0.347796	-0.024783	0.769	0.822	1
Tpd52l2	0.325798	-0.0248361	0.453	0.479	1
Tpm3	0.327879	-0.0248681	0.438	0.476	1
Egln1	0.308833	-0.0248954	0.389	0.414	1
Cog3	0.125342	-0.0249535	0.103	0.12	1
Map3k12	0.0717143	-0.0249688	0.066	0.082	1
Creg2	0.187467	-0.0249798	0.155	0.175	1
Mier1	0.307469	-0.0250486	0.371	0.403	1
Vgll4	0.312871	-0.0250572	0.382	0.429	1
Ift46	0.189144	-0.0250738	0.159	0.181	1
Rasgef1b	0.0662305	-0.0250811	0.049	0.061	1
Usp42	0.091377	-0.0250918	0.079	0.098	1
Med1	0.260639	-0.0251104	0.26	0.285	1
Kif16b	0.105692	-0.0251119	0.089	0.106	1
Pcnx	0.198149	-0.025139	0.165	0.19	1
Hdac9	0.0228046	-0.0251441	0.034	0.051	1
Ctif	0.18209	-0.025149	0.155	0.177	1
Ogfod3	0.164039	-0.0251593	0.137	0.157	1
Gnl3l	0.256447	-0.0251788	0.258	0.283	1
Carnmt1	0.2197	-0.0251921	0.198	0.222	1
Pank4	0.039468	-0.0252167	0.045	0.064	1
Stard4	0.0394688	-0.0252167	0.044	0.064	1
Echdc1	0.220131	-0.025237	0.201	0.22	1
Wdr11	0.124258	-0.0252795	0.103	0.124	1
Srcap	0.124265	-0.0252795	0.103	0.12	1
Ndufv2	0.338767	-0.0252795	0.634	0.696	1
Fam126a	0.28985	-0.0252919	0.332	0.357	1
Fam193a	0.232495	-0.0253141	0.212	0.24	1
Mtif2	0.0872739	-0.0253244	0.078	0.096	1
Fitm2	0.101444	-0.0253423	0.087	0.108	1
Mprip	0.29881	-0.0253478	0.376	0.405	1
Cep63	0.149096	-0.0253629	0.122	0.141	1
Pcbp3	0.0205672	-0.0253872	0.032	0.05	1
Dpp9	0.16938	-0.0253961	0.142	0.169	1
Trim24	0.23304	-0.0254016	0.221	0.238	1
Phf2	0.178546	-0.0254123	0.149	0.174	1
Kdm5c	0.187114	-0.0254282	0.164	0.184	1
Tpm2	0.000885675	-0.0254384	0.006	0.024	1
Xpo7	0.202642	-0.0254591	0.184	0.205	1
Asb1	0.130545	-0.0254742	0.114	0.132	1
Atp6v1d	0.311419	-0.0254861	0.447	0.468	1
Zfp976	0.00170643	-0.0255453	0.009	0.027	1
Ccdc77	0.12156	-0.0255552	0.102	0.122	1
Mtf2	0.197111	-0.02558	0.178	0.193	1
Ube2r2	0.296336	-0.0256492	0.379	0.408	1
Traf3ip1	0.0457772	-0.0256618	0.053	0.07	1
Foxj2	0.14724	-0.0256803	0.125	0.147	1
Tbc1d20	0.166999	-0.0257077	0.148	0.169	1
Rbm6	0.224162	-0.0257218	0.214	0.239	1
Srp72	0.244284	-0.0257282	0.254	0.276	1
Rragb	0.0773144	-0.0257413	0.074	0.093	1
Dap3	0.224766	-0.0258082	0.221	0.249	1
Gpatch3	0.00577823	-0.025809	0.019	0.037	1
Strn4	0.286389	-0.0258318	0.352	0.39	1
Ikbkb	0.200663	-0.0258487	0.182	0.212	1
Mgp	0.00106274	-0.0258864	0.002	0.02	1
Ankrd37	0.0987545	-0.0259018	0.09	0.104	1
Dennd6a	0.142943	-0.0259026	0.131	0.147	1
Arfgap3	0.194718	-0.0259261	0.185	0.202	1
Sox4	0.250327	-0.0259261	0.021	0.017	1
Fkbp5	0.0331717	-0.0259388	0.039	0.061	1
Scaf4	0.0988261	-0.0259503	0.093	0.111	1
Pigs	0.180822	-0.0259937	0.167	0.19	1
Fbxo38	0.1454	-0.0259961	0.132	0.152	1
Plppr5	0.006357	-0.0260562	0.015	0.035	1
Fig4	0.0636292	-0.0260625	0.067	0.085	1
Mdga2	0.280098	-0.0260777	0.339	0.373	1
Zfp276	0.245033	-0.0261008	0.27	0.292	1
Nudt5	0.19704	-0.0261028	0.186	0.212	1
Trappc8	0.19704	-0.0261028	0.184	0.211	1
Sphk2	0.166521	-0.0261088	0.153	0.174	1
Oaz2	0.203744	-0.0261122	0.2	0.222	1
Zfp60	0.127872	-0.0261153	0.118	0.135	1
Nxf1	0.183031	-0.0261281	0.171	0.194	1
Dnaaf5	0.0263691	-0.0261298	0.041	0.059	1
AU040320	0.190537	-0.0261374	0.177	0.204	1
Ndufs8	0.310095	-0.0262293	0.502	0.549	1
Stk35	0.0440853	-0.0262401	0.055	0.074	1
Ehd3	0.169184	-0.0262444	0.157	0.178	1
Srsf12	0.00996484	-0.026262	0.025	0.044	1
Ctnnd1	0.222389	-0.0262661	0.237	0.253	1
Arf5	0.321403	-0.0262686	0.713	0.758	1
Vps13d	0.122325	-0.0262937	0.112	0.135	1
Pex5l	0.348831	-0.0263079	0.947	0.966	1
Atp6v1c1	0.249122	-0.0263106	0.285	0.312	1
Mkrn3	0.0114227	-0.0263129	0.027	0.045	1
Kdm5a	0.262502	-0.0263766	0.313	0.339	1
Imp4	0.277967	-0.0264128	0.372	0.405	1
Scaf1	0.245367	-0.0264635	0.289	0.313	1
Maip1	0.105115	-0.0264661	0.103	0.122	1
Msl1	0.249088	-0.0264693	0.278	0.317	1
Hdx	0.00861751	-0.0265079	0.025	0.044	1
Trim33	0.188843	-0.0265234	0.189	0.208	1
Kif13b	0.31481	-0.0265238	0.709	0.753	1
Zfhx4	0.200557	-0.0265292	0.183	0.205	1
2610001J05Rik	0.29314	-0.0265304	0.441	0.473	1
Dennd6b	0.0568561	-0.0265349	0.062	0.085	1
Tanc1	0.296958	-0.0265439	0.434	0.474	1
Ibtk	0.166745	-0.0265497	0.162	0.181	1
Eif3l	0.279071	-0.0265639	0.394	0.418	1
Mitf	0.119708	-0.0265658	0.114	0.136	1
Aasdhppt	0.196104	-0.026572	0.202	0.221	1
Gba	0.150166	-0.026583	0.144	0.167	1
Gca	0.213937	-0.0265878	0.22	0.25	1
Gsk3a	0.274567	-0.0265911	0.368	0.402	1
Ppp6c	0.233393	-0.0266076	0.268	0.289	1
Ddx28	0.0114881	-0.0266088	0.028	0.048	1
Pdzd7	0.00162943	-0.0266479	0.009	0.026	1
Mpp5	0.30587	-0.0266513	0.517	0.562	1
Tmbim4	0.313795	-0.0266631	0.663	0.711	1
Mboat7	0.06297	-0.02668	0.071	0.091	1
Gsto1	0.0836545	-0.0267325	0.08	0.098	1
Snrpg	0.301756	-0.0267325	0.519	0.57	1
Armcx2	0.0403947	-0.0267675	0.054	0.073	1
Drosha	0.126467	-0.0267953	0.122	0.146	1
Ifrd1	0.275239	-0.0268116	0.378	0.407	1
Polr2b	0.185982	-0.0268198	0.192	0.213	1
Fam122b	0.0817385	-0.0268271	0.087	0.106	1
Nr1h2	0.25504	-0.0268634	0.329	0.356	1
Stx16	0.254936	-0.0269011	0.305	0.356	1
Map10	0.0115432	-0.0269041	0.028	0.049	1
Zfp729b	0.0465305	-0.0269128	0.058	0.078	1
Epn2	0.292456	-0.0269156	0.824	0.891	1
Derl2	0.238057	-0.0269673	0.281	0.319	1
Ube2q1	0.234231	-0.0270047	0.279	0.306	1
Denn2b	0.0763595	-0.0270125	0.082	0.103	1
Abi2	0.200896	-0.0270345	0.213	0.239	1
Marchf6	0.113262	-0.0270632	0.114	0.137	1
Bcl6	0.113264	-0.0270632	0.112	0.136	1
Nomo1	0.114649	-0.0271086	0.117	0.137	1
Dapk2	0.176268	-0.0271141	0.185	0.208	1
Cox19	0.19583	-0.0271163	0.217	0.24	1
Aamp	0.306006	-0.0271231	0.696	0.751	1
Ccdc71l	0.0692385	-0.0271521	0.079	0.1	1
Xkr6	0.0816957	-0.0271525	0.088	0.108	1
Alg13	0.0710801	-0.0271988	0.081	0.101	1
Tcf25	0.30419	-0.027224	0.669	0.738	1
Agpat3	0.302036	-0.0272269	0.587	0.66	1
Vta1	0.295886	-0.0272292	0.553	0.589	1
Flnb	0.22232	-0.0272383	0.251	0.281	1
Hdac6	0.0232638	-0.0272473	0.043	0.061	1
Eftud2	0.139242	-0.0272869	0.143	0.167	1
Farsb	0.139243	-0.0272869	0.146	0.164	1
Ube2n	0.300085	-0.027312	0.616	0.668	1
Fam161b	0.0389247	-0.0273423	0.055	0.075	1
Poglut2	0.0161991	-0.0273452	0.036	0.056	1
Dync1li1	0.218333	-0.0273572	0.249	0.284	1
Edrf1	0.0533803	-0.027388	0.067	0.088	1
Map3k13	0.0287921	-0.0273917	0.048	0.068	1
Tmem101	0.255787	-0.0274162	0.36	0.396	1
Pnpla6	0.13324	-0.0274198	0.14	0.161	1
Cdkn2aipnl	0.13324	-0.0274198	0.138	0.16	1
Etaa1	0.068568	-0.0274326	0.077	0.097	1
Tmem246	0.198906	-0.0274436	0.228	0.253	1
Cyb5r4	0.0815902	-0.0274761	0.09	0.113	1
Gpkow	0.0571653	-0.0274815	0.07	0.091	1
Kantr	0.0447113	-0.0274843	0.061	0.082	1
Kat6a	0.244455	-0.0274967	0.318	0.346	1
Sh3bgrl	0.175462	-0.0275354	0.185	0.204	1
AW549877	0.214678	-0.0275553	0.254	0.282	1
Garem1	0.0608684	-0.0275744	0.076	0.096	1
Ulk1	0.0864966	-0.0276126	0.099	0.117	1
Triobp	0.0747809	-0.0276166	0.087	0.106	1
Napb	0.0504028	-0.0276247	0.067	0.087	1
Eif2b4	0.162632	-0.0276256	0.177	0.201	1
Nhlrc2	0.219362	-0.0276297	0.269	0.294	1
Mbd5	0.0644884	-0.0276667	0.078	0.101	1
Gtpbp4	0.21949	-0.0276682	0.266	0.286	1
C9orf72	0.0522703	-0.0276712	0.069	0.089	1
Mphosph10	0.210661	-0.0276758	0.252	0.279	1
Nckap5	0.00551201	-0.0276953	0.018	0.033	1
Cebpz	0.215503	-0.0277492	0.262	0.286	1
Prr12	0.157364	-0.0277558	0.168	0.195	1
Slc30a4	0.0680211	-0.0277582	0.083	0.103	1
Plk3	0.14135	-0.0277658	0.151	0.173	1
Ccdc25	0.123427	-0.0277761	0.132	0.153	1
Mrps36	0.249181	-0.0277791	0.354	0.385	1
Specc1	0.292939	-0.0278025	0.607	0.65	1
Ncbp1	0.133668	-0.0278139	0.141	0.165	1
Arl14ep	0.104817	-0.027831	0.115	0.136	1
Morc4	0.00573658	-0.0278407	0.024	0.044	1
Epm2aip1	0.201983	-0.0278415	0.241	0.263	1
Mrpl14	0.26381	-0.0278512	0.415	0.46	1
Ube3b	0.0956295	-0.0278814	0.105	0.129	1
Prdx2	0.29168	-0.0278827	0.62	0.66	1
Zfp51	0.00676788	-0.0278888	0.025	0.045	1
Fam222a	0.246168	-0.0278902	0.338	0.375	1
Wdr33	0.243451	-0.0278955	0.337	0.37	1
Fbxl3	0.26673	-0.027908	0.425	0.465	1
N4bp2	0.0261679	-0.027922	0.048	0.066	1
Zfand5	0.290551	-0.02794	0.587	0.66	1
Phf6	0.0630979	-0.0279466	0.079	0.099	1
Rnpep	0.181193	-0.0279844	0.208	0.234	1
Ahctf1	0.175032	-0.0279912	0.198	0.222	1
Zfp846	0.128908	-0.0279915	0.145	0.163	1
Gucy1b1	0.0296863	-0.0280155	0.051	0.071	1
Wdr59	0.0780609	-0.0280292	0.094	0.113	1
Shroom3	0.0547759	-0.0280452	0.073	0.092	1
Nek4	0.0796506	-0.0280738	0.093	0.117	1
Zfp994	0.0127475	-0.0280793	0.033	0.051	1
Fam189b	0.0049137	-0.0280883	0.023	0.042	1
Ube4b	0.216642	-0.0280911	0.277	0.304	1
Sec24a	0.102578	-0.0281011	0.113	0.136	1
Insc	0.28847	-0.028103	0.706	0.754	1
Polr1b	0.00584867	-0.028136	0.025	0.044	1
Dhx15	0.182969	-0.0281439	0.205	0.234	1
Sp2	0.133912	-0.0282034	0.149	0.172	1
Pnpla2	0.150667	-0.0282269	0.168	0.192	1
Cttnbp2	0.285974	-0.0282302	0.603	0.653	1
Gla	0.0174137	-0.0282671	0.041	0.06	1
Tollip	0.17846	-0.0282712	0.211	0.239	1
Ift80	0.0977232	-0.0282843	0.116	0.135	1
Klhl20	0.0872552	-0.0282945	0.101	0.126	1
Map3k11	0.209061	-0.0282945	0.267	0.297	1
Pknox1	0.127318	-0.028297	0.139	0.163	1
Mon2	0.246731	-0.0283345	0.362	0.406	1
Derl1	0.248793	-0.02836	0.382	0.418	1
Aak1	0.137599	-0.0283703	0.154	0.176	1
Zdhhc14	0.265394	-0.0283756	0.448	0.489	1
Lamtor2	0.278521	-0.0283812	0.559	0.635	1
D10Wsu102e	0.183783	-0.0283996	0.194	0.214	1
Zfand2a	0.0809592	-0.0284367	0.101	0.122	1
Mapk6	0.139339	-0.028453	0.157	0.185	1
Fam199x	0.0715834	-0.0284925	0.09	0.111	1
Cuedc1	0.251886	-0.0285082	0.395	0.436	1
Sipa1l3	0.0839176	-0.0285238	0.105	0.124	1
Zfp41	0.0378406	-0.0285305	0.06	0.084	1
Kbtbd3	0.0746922	-0.0285801	0.095	0.117	1
B3galt1	0.133996	-0.0285883	0.153	0.177	1
Prom1	0.992778	-0.0286136	0	0.007	1
Slc24a3	0.0111525	-0.0286172	0.03	0.053	1
Csmd2	0.0493667	-0.0286205	0.056	0.083	1
Mtss1	0.252847	-0.0286285	0.406	0.425	1
Plekhm3	0.143424	-0.0286573	0.171	0.193	1
Pum3	0.164689	-0.0286592	0.196	0.225	1
Nub1	0.224366	-0.0286896	0.324	0.35	1
Mllt3	0.0792001	-0.0287103	0.098	0.123	1
Mrps21	0.26959	-0.0287247	0.529	0.588	1
Gtf3c4	0.0574791	-0.0287394	0.081	0.101	1
Akap17b	0.0070289	-0.028771	0.027	0.048	1
Npm1	0.274811	-0.0287749	0.751	0.805	1
Ppp3r1	0.139085	-0.0288327	0.168	0.19	1
Kcnu1	0.00308645	-0.0288336	0.019	0.04	1
Zfp952	0.0387957	-0.0288588	0.063	0.084	1
1810058I24Rik	0.268772	-0.0289031	0.55	0.588	1
Trim39	0.0530201	-0.0289305	0.075	0.099	1
D7Ertd443e	0.27327	-0.0289305	0.708	0.753	1
Rbm17	0.199157	-0.028958	0.267	0.3	1
Eif3i	0.259403	-0.0289852	0.484	0.54	1
Tubgcp4	0.098643	-0.0289923	0.118	0.147	1
Bcorl1	0.163308	-0.0290245	0.206	0.227	1
Asphd2	0.118742	-0.0290417	0.146	0.168	1
Eif2b1	0.150543	-0.0290562	0.183	0.214	1
Cpsf1	0.047065	-0.0290791	0.075	0.096	1
Taf7	0.170111	-0.0290854	0.216	0.24	1
Kbtbd4	0.0364067	-0.0290974	0.064	0.085	1
Tardbp	0.204013	-0.0291594	0.284	0.319	1
Gipc1	0.221774	-0.0291594	0.276	0.291	1
Dbil5	0.0183481	-0.0291801	0.044	0.066	1
Atp10b	0.105647	-0.0292406	0.132	0.154	1
Zkscan5	0.0212649	-0.0292692	0.047	0.07	1
Zscan22	0.0127986	-0.0292899	0.039	0.06	1
B3glct	0.00646907	-0.029311	0.028	0.048	1
Ubxn6	0.247587	-0.0293174	0.447	0.493	1
Tmem178	0.00146728	-0.0294006	0.008	0.025	1
Smtnl2	0.0167548	-0.0294235	0.042	0.066	1
Ncstn	0.101225	-0.0294235	0.128	0.154	1
Cdc42se1	0.18861	-0.0294415	0.253	0.288	1
Insig1	0.257221	-0.0294656	0.455	0.517	1
Slc1a1	0.0340661	-0.0295374	0.009	0.018	1
Zfp488	0.0224196	-0.0295994	0.052	0.073	1
Atn1	0.222859	-0.0296044	0.35	0.389	1
2810021J22Rik	0.00268504	-0.0296728	0.021	0.041	1
Pyurf	0.132689	-0.029678	0.172	0.198	1
Ppp2cb	0.0991104	-0.0296882	0.128	0.154	1
Fam178b	0.00897115	-0.0296922	0.033	0.052	1
Zfp280b	0.000616047	-0.0296982	0.01	0.031	1
Deaf1	0.133438	-0.0297167	0.169	0.201	1
2210408I21Rik	0.0179209	-0.0297548	0.047	0.069	1
Ankrd17	0.194477	-0.0297758	0.279	0.302	1
Dmac1	0.134898	-0.0297937	0.183	0.206	1
Kpna6	0.111659	-0.0298243	0.148	0.174	1
Snrpn	0.25692	-0.0298365	0.734	0.808	1
Tubgcp3	0.0739014	-0.0298407	0.104	0.128	1
Pikfyve	0.142911	-0.029847	0.191	0.217	1
Elmsan1	0.0948142	-0.0298725	0.127	0.152	1
Diaph1	0.0426932	-0.0298751	0.071	0.095	1
Wdr12	0.0858461	-0.0298972	0.115	0.14	1
Taf9b	0.194974	-0.0299139	0.289	0.326	1
Fbxo32	0.244474	-0.0299616	0.461	0.497	1
Sin3a	0.0778271	-0.0299631	0.11	0.134	1
Ppp2r1a	0.226062	-0.0299809	0.39	0.436	1
Abca7	0.0471949	-0.030001	0.079	0.102	1
Adgrb1	0.107755	-0.0300061	0.14	0.163	1
4930453N24Rik	0.168915	-0.0300126	0.241	0.267	1
Mxd1	0.0894116	-0.0300178	0.124	0.149	1
Vangl2	0.048677	-0.0300427	0.08	0.103	1
Elob	0.215138	-0.0300525	0.954	0.962	1
Ranbp6	0.0501475	-0.0300842	0.081	0.104	1
Fkbp15	0.135299	-0.0301104	0.136	0.143	1
Daxx	0.0516004	-0.0301256	0.086	0.107	1
Dusp8	0.164978	-0.0301441	0.223	0.26	1
Fam228a	0.0125628	-0.0301562	0.042	0.063	1
Ctsb	0.244363	-0.0301744	0.81	0.828	1
Foxk2	0.0852023	-0.0302041	0.125	0.143	1
Dnajb1	0.184408	-0.0302224	0.272	0.299	1
Brd4	0.216206	-0.030253	0.376	0.405	1
Ankrd10	0.113955	-0.0302774	0.153	0.179	1
Rraga	0.243984	-0.0302935	0.535	0.58	1
D230025D16Rik	0.0586795	-0.0303304	0.096	0.115	1
Arl6ip5	0.237766	-0.030331	0.482	0.539	1
Hlcs	0.0273502	-0.0303385	0.061	0.082	1
Ddx47	0.115672	-0.0303538	0.165	0.189	1
Atf6	0.0992018	-0.0303722	0.137	0.161	1
Tox4	0.156589	-0.0303744	0.228	0.245	1
Slc25a11	0.172312	-0.0304013	0.263	0.285	1
Smim11	0.208286	-0.0304172	0.356	0.399	1
Nol4l	0.167712	-0.0304276	0.237	0.271	1
Heatr5b	0.0533105	-0.0304826	0.088	0.11	1
Ddx56	0.0745216	-0.0305007	0.114	0.137	1
Zfp46	0.0241247	-0.0305375	0.059	0.081	1
Mad1l1	0.127325	-0.0305504	0.176	0.207	1
Zfp287	0.0769589	-0.0305796	0.112	0.137	1
Tial1	0.208019	-0.0306062	0.358	0.392	1
Nbeal1	0.189906	-0.0306335	0.298	0.33	1
Fcho2	0.220944	-0.0306409	0.403	0.452	1
Rere	0.174085	-0.030642	0.259	0.297	1
Rab2a	0.23578	-0.0306465	0.86	0.881	1
Lrrc41	0.0692273	-0.0306508	0.11	0.133	1
Spg20	0.24047	-0.0306578	0.77	0.829	1
Smdt1	0.199168	-0.0307586	0.96	0.965	1
Npr1	0.00203135	-0.03076	0.02	0.042	1
Zfp397	0.150297	-0.0307865	0.222	0.249	1
Cdk14	0.0154324	-0.0308086	0.033	0.048	1
Mto1	0.0456627	-0.0308712	0.085	0.108	1
Sytl5	0.000464962	-0.0308775	0.002	0.023	1
Tmco1	0.221176	-0.030908	0.427	0.484	1
Cbx7	0.133775	-0.0309151	0.192	0.226	1
Terf2	0.0677416	-0.0309198	0.112	0.131	1
Rbbp6	0.209606	-0.030948	0.379	0.422	1
Ppip5k2	0.134364	-0.030951	0.197	0.22	1
Zfp236	0.0392929	-0.0309871	0.077	0.102	1
Serp2	0.00659735	-0.0310139	0.031	0.052	1
Pdp2	0.0135442	-0.0310174	0.04	0.065	1
Ap1g1	0.115114	-0.0310501	0.17	0.196	1
C530008M17Rik	0.00395365	-0.0310527	0.02	0.039	1
Rps6ka3	0.00649192	-0.0310557	0.033	0.055	1
Smim13	0.19962	-0.0310594	0.347	0.386	1
Gpr62	0.229278	-0.0311004	0.798	0.853	1
Pdgfa	0.227589	-0.0311043	0.783	0.836	1
Zfp81	0.033123	-0.0311044	0.07	0.093	1
Tceanc2	0.0536837	-0.0311089	0.093	0.118	1
Gbf1	0.137151	-0.0311285	0.215	0.237	1
Zswim1	0.00822606	-0.0311388	0.038	0.06	1
Plrg1	0.0931952	-0.0311547	0.146	0.168	1
Papolg	0.0101274	-0.0312213	0.04	0.064	1
Lrrc42	0.0641008	-0.0312259	0.101	0.117	1
Kat2a	0.0285315	-0.0312633	0.068	0.09	1
Eif4enif1	0.0960432	-0.0312663	0.146	0.173	1
Lhfpl4	0.0398182	-0.0313032	0.079	0.104	1
Crk	0.173914	-0.0313032	0.278	0.324	1
Opa3	0.0883497	-0.0313032	0.138	0.162	1
Ppm1a	0.23345	-0.0313032	0.577	0.625	1
Cic	0.161229	-0.0313365	0.26	0.289	1
Unkl	0.0216796	-0.0313435	0.06	0.082	1
Nt5dc3	0.0132382	-0.031344	0.046	0.069	1
Tmed5	0.221003	-0.0313577	0.456	0.511	1
Zfyve1	0.140675	-0.0313724	0.22	0.249	1
Osbpl2	0.0903166	-0.0313776	0.139	0.168	1
Anapc2	0.191213	-0.0313957	0.341	0.38	1
Peli1	0.176433	-0.0314333	0.278	0.298	1
Upf3b	0.188302	-0.0314584	0.335	0.362	1
Tprkb	0.19126	-0.0314875	0.327	0.379	1
Ctr9	0.20923	-0.0315604	0.401	0.448	1
Sf3b5	0.22053	-0.0315709	0.506	0.546	1
2610021A01Rik	0.0389957	-0.0315788	0.08	0.106	1
Haus2	0.079726	-0.031641	0.131	0.155	1
Tbc1d23	0.126493	-0.0316551	0.191	0.22	1
Ppp1r13b	0.112863	-0.0316624	0.177	0.205	1
Fam120c	0.0225391	-0.0316645	0.06	0.085	1
Casq1	0.00734251	-0.0316731	0.038	0.06	1
Cyp27a1	0.147132	-0.0316783	0.219	0.244	1
Hnrnpm	0.213316	-0.0316911	0.447	0.494	1
Sestd1	0.00373758	-0.0317183	0.027	0.048	1
Abcd3	0.114275	-0.0317329	0.18	0.202	1
Sdha	0.228361	-0.0317374	0.592	0.651	1
Cyfip2	0.113396	-0.0317563	0.12	0.125	1
Sugp1	0.0646312	-0.0317613	0.113	0.137	1
Npb	0.000983852	-0.0317701	0.005	0.017	1
Ldhb	0.394164	-0.0317917	0.336	0.326	1
Cenpc1	0.100992	-0.0318134	0.159	0.19	1
Cyp2j6	0.143312	-0.03185	0.217	0.242	1
Dedd2	0.0197993	-0.0318667	0.058	0.083	1
Cpsf2	0.07704	-0.0318667	0.126	0.15	1
Gan	0.0866346	-0.0318968	0.141	0.168	1
Safb	0.17974	-0.0318972	0.335	0.353	1
Oser1	0.176459	-0.0319026	0.318	0.359	1
Fkbp8	0.227685	-0.0319058	0.731	0.81	1
Fubp1	0.207424	-0.0319215	0.425	0.47	1
Sh3bp5l	0.118862	-0.031976	0.192	0.22	1
Prkdc	0.07126	-0.0319833	0.123	0.149	1
Vangl1	0.0697523	-0.0319908	0.104	0.13	1
Bmt2	0.0539106	-0.0320358	0.104	0.128	1
Nkap	0.183073	-0.0320713	0.354	0.381	1
Rundc1	0.0108717	-0.0321183	0.044	0.07	1
Meis1	0.0839204	-0.03212	0.141	0.165	1
Stk38l	0.0281665	-0.0321379	0.072	0.095	1
Smim10l1	0.214548	-0.0321695	0.485	0.54	1
Nvl	0.10134	-0.0321728	0.169	0.193	1
Virma	0.085772	-0.0321913	0.144	0.168	1
Ap2a1	0.199165	-0.0321941	0.854	0.883	1
Ttc1	0.174092	-0.0322134	0.331	0.361	1
4833439L19Rik	0.202595	-0.0322328	0.446	0.488	1
Fads6	0.199056	-0.0322482	0.407	0.454	1
Inpp5b	0.0607956	-0.0322573	0.114	0.139	1
Tbk1	0.0330166	-0.0322899	0.079	0.104	1
Adam19	0.0970133	-0.0323217	0.166	0.189	1
Tfam	0.105044	-0.0323455	0.177	0.203	1
Anapc1	0.11959	-0.0323913	0.2	0.229	1
Prrc2b	0.185817	-0.0324119	0.379	0.413	1
Zfp827	0.0276284	-0.032415	0.071	0.095	1
Mdn1	0.0672471	-0.0324743	0.124	0.149	1
Dhx16	0.0605821	-0.0325593	0.117	0.145	1
Ap4b1	0.0039444	-0.032625	0.032	0.056	1
BC024978	0.00394534	-0.032625	0.031	0.055	1
Rab11fip4	0.157921	-0.0326277	0.284	0.326	1
Kdm6a	0.165428	-0.0326333	0.304	0.344	1
Tle2	0.0722867	-0.0326518	0.132	0.159	1
Thoc3	0.135219	-0.0326606	0.239	0.269	1
Tmem14c	0.206411	-0.0326792	0.501	0.554	1
Ccdc34	0.165805	-0.0327223	0.316	0.344	1
Wdfy1	0.0305511	-0.0328026	0.08	0.103	1
Washc5	0.0494203	-0.0328053	0.103	0.129	1
Cacna2d4	0.000686704	-0.0328151	0.014	0.037	1
Tmem192	0.155219	-0.0328225	0.3	0.322	1
Klhl28	0.085739	-0.0328444	0.148	0.182	1
Brd9	0.162897	-0.0328538	0.316	0.342	1
Prrc2a	0.185296	-0.032858	0.389	0.443	1
Myl12a	0.191073	-0.0329257	0.425	0.47	1
Nup188	0.00971359	-0.0329314	0.047	0.07	1
Nol7	0.212423	-0.0329344	0.611	0.674	1
Enah	0.097482	-0.0329464	0.142	0.176	1
Pkm	0.213613	-0.0329545	0.629	0.685	1
Strip1	0.026577	-0.0329677	0.075	0.098	1
Fbxw7	0.0374155	-0.0330212	0.088	0.114	1
Uqcr11	0.194074	-0.0330867	0.892	0.916	1
Fam241a	0.0839998	-0.0330996	0.157	0.185	1
Mapkapk5	0.0005736	-0.0331072	0.016	0.04	1
Tcerg1	0.106278	-0.0331097	0.189	0.219	1
Il12rb1	0.000748219	-0.0331457	0.018	0.041	1
Kif3c	0.180423	-0.0331585	0.377	0.418	1
Fhdc1	0.0516048	-0.0331789	0.109	0.134	1
Tceal1	0.108691	-0.0332392	0.201	0.228	1
Hmbox1	0.109273	-0.0332713	0.199	0.23	1
Ccnk	0.0887692	-0.0332999	0.167	0.194	1
Fut10	0.0377391	-0.0333281	0.094	0.118	1
Eml3	0.0304395	-0.0333868	0.082	0.108	1
Ncoa7	0.124021	-0.0334501	0.23	0.257	1
Zc4h2	0.0326226	-0.0334578	0.086	0.112	1
Cpeb3	0.0997751	-0.0334739	0.185	0.212	1
Gripap1	0.151668	-0.0334759	0.303	0.338	1
Sf3a1	0.0931665	-0.0334964	0.182	0.203	1
Tnpo3	0.0945541	-0.0335611	0.182	0.207	1
Zkscan8	0.0189375	-0.0335796	0.066	0.09	1
Ubr3	0.152351	-0.0335906	0.301	0.342	1
Ints5	0.0120828	-0.0336062	0.054	0.079	1
Mtmr14	0.0463348	-0.0336075	0.107	0.132	1
Evi2a	0.136155	-0.0336126	0.948	0.971	1
Snapc2	0.0287613	-0.0336245	0.081	0.108	1
Tspyl1	0.162499	-0.0336402	0.352	0.377	1
Rftn2	0.121835	-0.0336867	0.228	0.255	1
Ube2v2	0.159579	-0.0336888	0.33	0.381	1
Arl5a	0.111039	-0.0337344	0.213	0.242	1
Wdr45b	0.122666	-0.0337473	0.237	0.266	1
Bmp4	0.0465057	-0.0337564	0.008	0.007	1
Chuk	0.112556	-0.0338269	0.216	0.245	1
Leng1	0.078206	-0.0338301	0.155	0.187	1
Mars2	0.0052143	-0.0338444	0.04	0.064	1
Mfap3l	0.000318998	-0.0338688	0.012	0.037	1
Mfsd8	0.0805647	-0.0339271	0.164	0.191	1
Mapk8	0.0563512	-0.0339462	0.125	0.149	1
Ncoa6	0.114937	-0.033979	0.228	0.256	1
Map6	0.120512	-0.0339827	0.237	0.272	1
Hnrnpab	0.189646	-0.0339868	0.491	0.551	1
Yes1	0.00790184	-0.0339887	0.047	0.07	1
Aldh3a2	0.096609	-0.0339987	0.19	0.217	1
Ndufb2	0.198392	-0.0340011	0.609	0.692	1
Taf1	0.18027	-0.0340153	0.419	0.469	1
Mrps14	0.139838	-0.0340252	0.286	0.321	1
Ube2h	0.165935	-0.0340475	0.373	0.414	1
Akt3	0.00936967	-0.03406	0.051	0.073	1
Mapre2	0.196894	-0.0340797	0.553	0.588	1
Cand1	0.0685432	-0.0340813	0.141	0.173	1
Szrd1	0.0915732	-0.0340893	0.184	0.21	1
Lrch3	0.10491	-0.0340943	0.203	0.231	1
Ccnjl	0.00196122	-0.0341622	0.028	0.051	1
Brd2	0.181212	-0.0341629	0.449	0.507	1
Pgrmc2	0.136849	-0.034165	0.279	0.322	1
Atg2a	0.0374673	-0.0342052	0.097	0.125	1
Higd1a	0.185866	-0.0342371	0.51	0.56	1
Bcat1	0.0755437	-0.0342421	0.142	0.171	1
4932438A13Rik	0.155319	-0.0342525	0.346	0.379	1
Mysm1	0.152632	-0.0343592	0.335	0.363	1
Rabgap1	0.149416	-0.0343597	0.327	0.368	1
Rbm33	0.0910824	-0.0343981	0.185	0.213	1
Klhdc2	0.155937	-0.0344636	0.361	0.405	1
Ptpn13	0.00809033	-0.0344822	0.043	0.066	1
Fbxo28	0.135586	-0.0345015	0.293	0.33	1
Pygo2	0.0207875	-0.0345115	0.074	0.1	1
Maf1	0.156068	-0.0345156	0.365	0.406	1
Brap	0.0802817	-0.0345561	0.172	0.198	1
Atxn2l	0.147146	-0.0345755	0.311	0.358	1
Trp53inp2	0.0226915	-0.0345791	0.077	0.103	1
Med8	0.132171	-0.0345872	0.292	0.321	1
Nkiras1	0.156402	-0.0346701	0.381	0.411	1
Amotl2	0.171466	-0.0346701	0.43	0.471	1
Ctnna3	0.0899471	-0.0346744	0.184	0.221	1
Epb41l3	0.103525	-0.0346753	0.952	0.986	1
Dgat2	0.027155	-0.0346796	0.082	0.104	1
Ift122	0.0176654	-0.0346846	0.068	0.093	1
Klf15	0.108858	-0.0346909	0.226	0.26	1
Cpeb2	0.17288	-0.0347373	0.43	0.495	1
Babam2	0.115064	-0.0347438	0.251	0.28	1
U2surp	0.174308	-0.0347566	0.456	0.502	1
Zfp106	0.117312	-0.0349135	0.253	0.277	1
Slc35a4	0.117664	-0.0349415	0.259	0.297	1
Il18	0.167236	-0.034964	0.439	0.48	1
Cct8	0.180797	-0.0349665	0.547	0.6	1
Rhoa	0.128229	-0.0349731	0.974	0.979	1
Maco1	0.107785	-0.0349845	0.23	0.264	1
Zkscan3	0.122996	-0.0349896	0.262	0.297	1
Zfp334	0.00576851	-0.0350113	0.045	0.071	1
Mvd	0.0366039	-0.0350393	0.099	0.125	1
Zswim8	0.0811324	-0.0352338	0.184	0.212	1
Bclaf1	0.166491	-0.0352424	0.427	0.482	1
Eif4b	0.137318	-0.0352564	0.328	0.357	1
Slc37a3	0.0593685	-0.0352682	0.146	0.172	1
Stx5a	0.106709	-0.0352758	0.236	0.27	1
Arpc2	0.17502	-0.0352925	0.516	0.576	1
Rpl29	0.170043	-0.0352979	0.854	0.889	1
Als2	0.00213051	-0.0353061	0.032	0.056	1
Zfp37	0.0532236	-0.0353417	0.136	0.161	1
Rwdd1	0.175411	-0.0353681	0.568	0.59	1
Hsd17b7	0.0371886	-0.0353681	0.103	0.132	1
Mbtps1	0.102648	-0.0353712	0.234	0.262	1
Sdf2	0.127021	-0.0353931	0.297	0.333	1
Mid1ip1	0.163236	-0.0354002	0.918	0.929	1
Ylpm1	0.138229	-0.0354101	0.327	0.363	1
Tomm40l	0.0300742	-0.0354136	0.096	0.122	1
Nrde2	0.0151016	-0.035443	0.07	0.095	1
Cript	0.180319	-0.0354674	0.627	0.703	1
Atg4a	0.00415542	-0.0354739	0.042	0.067	1
Rab1b	0.127937	-0.0354977	0.299	0.337	1
2700049A03Rik	0.00517138	-0.0355402	0.044	0.07	1
4930430F08Rik	0.110625	-0.0355508	0.254	0.285	1
Psmd6	0.158824	-0.0355812	0.454	0.479	1
Cnot6	0.0820289	-0.0355957	0.185	0.217	1
Trappc5	0.13611	-0.0356246	0.331	0.371	1
Mxd4	0.174296	-0.035625	0.527	0.604	1
Plekha8	0.014059	-0.0356853	0.067	0.093	1
Tenm4	0.00944086	-0.0357039	0.053	0.076	1
Shisal1	0.0179871	-0.0357289	0.008	0.013	1
Znhit2	0.00946401	-0.0357685	0.059	0.084	1
Psma4	0.170878	-0.0357818	0.548	0.608	1
Plpbp	0.150509	-0.0357959	0.398	0.434	1
Zfp358	0.0592451	-0.0358671	0.151	0.183	1
Purg	0.0365108	-0.0359267	0.111	0.139	1
Zfp598	0.0365111	-0.0359267	0.112	0.137	1
Sar1b	0.165093	-0.0359314	0.509	0.567	1
Slc12a6	0.0534245	-0.0359455	0.14	0.167	1
Xiap	0.127733	-0.0359466	0.309	0.35	1
Zfp148	0.100698	-0.0359503	0.227	0.266	1
Cadm4	0.172209	-0.0359827	0.771	0.808	1
Zc3hc1	0.0145989	-0.0359911	0.07	0.099	1
Araf	0.161014	-0.035997	0.482	0.516	1
Cdkl2	0.00112458	-0.0360281	0.027	0.052	1
Csad	0.043468	-0.0360471	0.114	0.137	1
Wdtc1	0.102714	-0.0360836	0.254	0.281	1
Rapgef2	0.0432904	-0.0361659	0.121	0.152	1
Usp15	0.11445	-0.0362498	0.283	0.309	1
Tmed8	0.00796214	-0.0362592	0.055	0.082	1
Atp6v1g1	0.150244	-0.0362675	0.913	0.932	1
1190005I06Rik	0.16701	-0.0363149	0.547	0.6	1
Dcakd	0.00415293	-0.0363175	0.044	0.069	1
Hectd4	0.0704077	-0.0363238	0.179	0.207	1
Mmadhc	0.111099	-0.0363475	0.278	0.313	1
Dmxl1	0.120341	-0.0364275	0.295	0.327	1
Ralgapa1	0.0923996	-0.036467	0.226	0.254	1
Chm	0.107999	-0.0364719	0.269	0.297	1
Hnrnph3	0.139633	-0.0364845	0.392	0.424	1
Brms1l	0.0527358	-0.0365129	0.146	0.175	1
Zfp142	0.014109	-0.036537	0.072	0.1	1
Sft2d2	0.0611033	-0.036542	0.163	0.194	1
Yipf6	0.0690148	-0.0365702	0.183	0.209	1
Ndfip1	0.151359	-0.0365856	0.87	0.906	1
Eif4a1	0.152207	-0.0365975	0.87	0.892	1
Ldlrad3	0.121963	-0.0366216	0.314	0.357	1
Arid1b	0.077565	-0.0366513	0.196	0.223	1
Wdr48	0.0486578	-0.0366543	0.139	0.17	1
Trappc11	0.0246721	-0.0366568	0.096	0.122	1
Timm17a	0.155877	-0.0366585	0.518	0.562	1
Zfyve26	0.0651147	-0.0367075	0.172	0.205	1
Tubb5	0.149937	-0.0367451	0.425	0.475	1
Asb7	0.0287332	-0.036803	0.097	0.132	1
Aurkaip1	0.158107	-0.0368512	0.532	0.606	1
Vldlr	0.163299	-0.0368878	0.692	0.738	1
Brwd3	0.023381	-0.0368939	0.092	0.122	1
Dnajc18	0.127354	-0.036924	0.358	0.396	1
Sec24c	0.0559305	-0.0369323	0.156	0.187	1
Kcnj2	0.0016942	-0.0369432	0.033	0.059	1
Zfp950	0.0706714	-0.0369499	0.182	0.211	1
Dmac2	0.0175539	-0.0369572	0.082	0.108	1
Ube2d2a	0.15777	-0.0370305	0.806	0.865	1
Mfn2	0.0534111	-0.0371289	0.151	0.187	1
Poc5	0.045921	-0.0371364	0.142	0.172	1
Psmb7	0.157207	-0.0372155	0.584	0.642	1
Mkln1	0.122852	-0.0372305	0.343	0.374	1
Washc2	0.157078	-0.0372335	0.566	0.61	1
Abhd18	0.0328519	-0.0372362	0.11	0.14	1
Phf20l1	0.11627	-0.0372686	0.307	0.345	1
Setx	0.0643974	-0.0372805	0.178	0.21	1
Rabl6	0.0777604	-0.0372881	0.209	0.238	1
Chchd4	0.058121	-0.0373164	0.167	0.2	1
Rhot2	0.02833	-0.0373581	0.108	0.137	1
Rap2b	0.00917335	-0.0373926	0.058	0.086	1
Pnmal1	0.0147847	-0.0374094	0.077	0.104	1
Lrrc8c	0.0752821	-0.037476	0.202	0.234	1
Ctdsp2	0.124484	-0.0375188	0.349	0.4	1
Fam102a	0.156953	-0.0375594	0.653	0.694	1
Ilvbl	0.132471	-0.0375723	0.397	0.442	1
Creb1	0.0887487	-0.0375757	0.242	0.268	1
Ubr5	0.0838553	-0.0376128	0.228	0.26	1
Pdpk1	0.0660448	-0.0376537	0.187	0.219	1
Golga3	0.0454427	-0.0376979	0.145	0.172	1
Syne3	0.000190392	-0.0377474	0.016	0.043	1
Pank1	0.000202367	-0.0377474	0.016	0.043	1
Mfn1	0.0971049	-0.0377997	0.262	0.304	1
Brd8	0.117146	-0.0378388	0.327	0.371	1
Sbf2	0.0767831	-0.0378624	0.216	0.253	1
Fibin	0.0182097	-0.0379122	0.058	0.073	1
Fzd3	0.0228375	-0.0379283	0.089	0.119	1
Cog6	0.0286417	-0.037936	0.114	0.142	1
Prpf8	0.0991941	-0.037961	0.279	0.322	1
Ajm1	0.00492384	-0.038046	0.053	0.082	1
Arih2	0.0401542	-0.0380742	0.138	0.168	1
Scnm1	0.112279	-0.0380872	0.346	0.385	1
Alkbh8	0.0408505	-0.0381001	0.137	0.168	1
Pafah1b2	0.150937	-0.0381227	0.684	0.732	1
Igf2r	0.0197267	-0.0381661	0.095	0.124	1
Ndufa4	0.123355	-0.0382045	0.915	0.933	1
Zmym2	0.0605848	-0.0383072	0.188	0.214	1
Ankrd50	0.00488761	-0.0383217	0.052	0.081	1
Prkd3	0.125007	-0.0383251	0.4	0.44	1
Cux1	0.0739414	-0.0383337	0.213	0.244	1
Leo1	0.0481677	-0.0383794	0.162	0.19	1
Bcap31	0.142893	-0.0383919	0.804	0.849	1
Tmem132a	0.0193368	-0.0384307	0.097	0.124	1
Mtmr4	0.0638575	-0.0384524	0.201	0.232	1
Ppfia2	7.05891e-05	-0.0384904	0.012	0.039	1
Barx2	0.000200177	-0.0384904	0.012	0.033	1
Glrx3	0.132905	-0.0385531	0.486	0.537	1
Pias2	0.0156638	-0.0385642	0.087	0.117	1
Rbm11	0.000237033	-0.0386036	0.02	0.046	1
Larp1	0.0893626	-0.0386064	0.264	0.304	1
Zfp748	0.0105062	-0.0386203	0.072	0.104	1
Dis3l2	0.0795181	-0.0386349	0.238	0.281	1
Psmc5	0.143081	-0.0386501	0.623	0.663	1
Cdc34	0.0484256	-0.038677	0.164	0.198	1
BC031181	0.134948	-0.0386802	0.867	0.897	1
Rfx7	0.0411503	-0.0386813	0.144	0.174	1
Arap1	0.0262123	-0.0386902	0.114	0.143	1
Mrps12	0.119027	-0.0387246	0.406	0.444	1
Psmc2	0.143585	-0.0387362	0.641	0.692	1
Coa3	0.142275	-0.0387621	0.62	0.686	1
Zfp644	0.119398	-0.038822	0.392	0.445	1
Yrdc	0.0449815	-0.0388281	0.162	0.193	1
Arfgef3	0.011194	-0.0388897	0.074	0.099	1
Strbp	0.0174476	-0.0389074	0.091	0.119	1
Ccdc28b	0.0474436	-0.0389245	0.161	0.191	1
Pdcd10	0.141772	-0.0389495	0.664	0.717	1
Rnf103	0.0796188	-0.038954	0.249	0.288	1
Lonp1	0.0559915	-0.038987	0.184	0.22	1
Slc1a2	0.416487	-0.038998	0.098	0.124	1
Golga4	0.109266	-0.0390044	0.338	0.386	1
Atraid	0.140522	-0.0390216	0.735	0.806	1
Nf1	0.117747	-0.0390395	0.384	0.441	1
Rsbn1	0.0639151	-0.0390471	0.204	0.237	1
Cavin4	0.00102056	-0.0390782	0.033	0.062	1
Snx29	0.0218552	-0.0390845	0.103	0.133	1
Pcdh7	0.00515336	-0.0391582	0.032	0.057	1
Enox2	0.0101661	-0.0391587	0.073	0.104	1
Fip1l1	0.113279	-0.0391906	0.373	0.421	1
Osgin2	0.0271076	-0.0392818	0.12	0.15	1
Plekha2	0.0214091	-0.0393453	0.106	0.137	1
Per1	0.0214092	-0.0393453	0.106	0.137	1
Cdh2	0.102296	-0.0393711	0.341	0.374	1
Tbccd1	0.0166187	-0.039435	0.095	0.124	1
Acy3	0.00225669	-0.0394364	0.041	0.064	1
Il12a	0.000593777	-0.0395072	0.026	0.051	1
Frmd5	0.133497	-0.0395346	0.552	0.606	1
Inafm2	0.00687125	-0.0395458	0.067	0.096	1
Col11a2	0.0133827	-0.0395516	0.081	0.113	1
Mpst	0.125745	-0.0395522	0.497	0.547	1
Cend1	0.0739091	-0.0395535	0.243	0.283	1
Txndc15	0.128248	-0.0395598	0.519	0.591	1
Smndc1	0.0898979	-0.0396482	0.297	0.339	1
Eif2b3	0.0516823	-0.0396675	0.187	0.216	1
Vps29	0.134232	-0.0396801	0.64	0.707	1
Garem2	0.00180672	-0.0397141	0.042	0.067	1
Akr1b3	0.117416	-0.0397266	0.452	0.496	1
Dhx38	0.0181052	-0.0397702	0.099	0.136	1
Tbc1d14	0.110852	-0.0397754	0.389	0.442	1
Jcad	0.000521058	-0.0397886	0.026	0.053	1
Kank1	0.0021578	-0.0397886	0.021	0.045	1
Dcaf1	0.0259979	-0.0397954	0.119	0.151	1
Acaca	0.127442	-0.0398179	0.5	0.546	1
Ap5z1	0.0552995	-0.0398218	0.197	0.227	1
Qars	0.0495982	-0.0398653	0.185	0.22	1
Timm8b	0.132098	-0.0398796	0.636	0.683	1
Ctcf	0.121015	-0.0399484	0.472	0.532	1
Zmat3	0.0107047	-0.0400105	0.082	0.114	1
Wipi1	0.13105	-0.040016	0.695	0.758	1
Trip12	0.0768336	-0.0400284	0.265	0.286	1
Stard10	0.0486129	-0.0401073	0.181	0.211	1
Ipo8	0.027289	-0.04012	0.127	0.158	1
Ccdc186	0.0618597	-0.0401203	0.218	0.251	1
Ccny	0.0556793	-0.0401245	0.201	0.236	1
Phax	0.10209	-0.0401608	0.384	0.425	1
Pdap1	0.125956	-0.0401878	0.549	0.61	1
Cldnd1	0.0950489	-0.0402143	0.937	0.96	1
Fam114a2	0.0852217	-0.0402793	0.291	0.334	1
Atp5j2	0.114438	-0.040292	0.896	0.919	1
Tfip11	0.0249331	-0.040307	0.128	0.156	1
Actr3	0.105815	-0.0403153	0.403	0.449	1
Arpc5l	0.117732	-0.0404722	0.511	0.575	1
Tspyl4	0.121291	-0.0404806	0.523	0.571	1
Pdhx	0.0159194	-0.040507	0.103	0.133	1
Commd3	0.123681	-0.0405174	0.575	0.641	1
Smc2	0.0170489	-0.0405522	0.103	0.132	1
Frg1	0.0754183	-0.0405536	0.284	0.311	1
Acaa1a	0.125932	-0.040583	0.643	0.705	1
Fat1	0.0850123	-0.040589	0.31	0.353	1
Cpeb4	0.0616266	-0.0406866	0.226	0.264	1
Trmt13	0.0681701	-0.040732	0.24	0.275	1
Flii	0.062827	-0.0407458	0.229	0.27	1
Riok3	0.0831263	-0.0407669	0.311	0.342	1
Nap1l4	0.123193	-0.0407931	0.605	0.68	1
Serf1	0.00147309	-0.0407956	0.04	0.072	1
Gtf2b	0.0915408	-0.0408295	0.358	0.401	1
Mrpl48	0.122785	-0.0409024	0.642	0.704	1
Synj1	0.0604757	-0.0409174	0.233	0.265	1
Srd5a1	0.0817429	-0.0409816	0.29	0.337	1
Ncoa2	0.0775783	-0.0409984	0.292	0.326	1
Trf	0.0940607	-0.041003	0.992	0.998	1
Dync1i2	0.120536	-0.0410053	0.73	0.797	1
Ttc17	0.00411756	-0.0410259	0.061	0.092	1
Urm1	0.115615	-0.041042	0.524	0.576	1
Ociad1	0.120813	-0.0410972	0.625	0.679	1
Pja2	0.108448	-0.0411019	0.452	0.511	1
Bicral	0.039459	-0.0411319	0.167	0.204	1
Prkca	0.106643	-0.0411336	0.442	0.499	1
Gpsm2	0.0409938	-0.0411921	0.175	0.212	1
Mtmr6	0.0549869	-0.0412263	0.219	0.252	1
Mff	0.118062	-0.0412607	0.599	0.663	1
Cfl2	0.0929397	-0.041268	0.92	0.951	1
Nsd2	0.0631249	-0.0413356	0.241	0.28	1
Psmb2	0.119074	-0.0413811	0.724	0.775	1
Gabarapl1	0.115482	-0.0413914	0.556	0.619	1
Dnajb9	0.0696625	-0.0414035	0.272	0.308	1
Chadl	0.0366502	-0.041407	0.126	0.147	1
Cdkn1a	0.00968195	-0.0414199	0.018	0.037	1
D8Ertd738e	0.116733	-0.0414204	0.791	0.835	1
Cnot9	0.00286074	-0.0414788	0.056	0.087	1
4933434E20Rik	0.0799644	-0.0414792	0.316	0.361	1
Mfsd4a	0.000623633	-0.0414874	0.033	0.064	1
Mkrn2	0.0551722	-0.041515	0.224	0.262	1
Thoc2l	0.10558	-0.0415171	0.436	0.487	1
Ppme1	0.0668672	-0.0415359	0.269	0.306	1
Gnb1	0.109827	-0.0415564	0.818	0.858	1
Rrp1	0.117031	-0.0415611	0.643	0.708	1
Hbs1l	0.0619713	-0.041562	0.251	0.289	1
Herpud2	0.0567634	-0.041589	0.234	0.265	1
Lipe	0.0230042	-0.0415982	0.132	0.162	1
Nlgn1	0.0124969	-0.0417025	0.095	0.123	1
Wnt3	0.0650334	-0.0417232	0.262	0.297	1
Hnrnpf	0.114614	-0.0417258	0.759	0.806	1
Ube4a	0.0537286	-0.0417278	0.231	0.26	1
Zfp462	0.0659958	-0.041776	0.25	0.297	1
Dnajc21	0.0710594	-0.0417815	0.279	0.322	1
Rnf44	0.0422383	-0.0417894	0.19	0.224	1
Ints3	0.0293503	-0.0418359	0.153	0.182	1
Grm3	0.10728	-0.0418525	0.497	0.553	1
Mdh1	0.109504	-0.0418992	0.542	0.606	1
Ints1	0.0476165	-0.042011	0.204	0.245	1
Ier3ip1	0.0746685	-0.0420174	0.315	0.352	1
Pacsin3	0.0861389	-0.0420207	0.362	0.411	1
Selenoi	0.0272132	-0.0420258	0.146	0.179	1
Sarnp	0.0923848	-0.042053	0.403	0.454	1
Tubb3	0.202851	-0.0420696	0.391	0.413	1
Hint3	0.0758297	-0.0420994	0.321	0.354	1
Rps6kb1	0.0666393	-0.0421	0.272	0.31	1
Aspa	0.03907	-0.0421199	0.967	0.989	1
Gm12689	0.0045857	-0.0421448	0.065	0.099	1
Smco3	0.11049	-0.0421535	0.713	0.777	1
Bsdc1	0.0627262	-0.0421686	0.267	0.301	1
Hira	0.018597	-0.0422394	0.123	0.156	1
Paf1	0.0471139	-0.0422628	0.208	0.251	1
Dmpk	0.0266532	-0.0422738	0.143	0.181	1
Rab3gap2	0.0475306	-0.0422804	0.215	0.244	1
Nipal4	0.0885586	-0.0422963	0.385	0.421	1
Cyld	0.0651772	-0.0423029	0.277	0.308	1
Dvl3	0.0276566	-0.0423112	0.156	0.187	1
Tcea1	0.0823689	-0.0423189	0.362	0.398	1
Agpat5	0.0487584	-0.0423331	0.21	0.251	1
Snrpc	0.0859444	-0.0423452	0.391	0.43	1
Ppib	0.101356	-0.0423515	0.848	0.886	1
Khdrbs1	0.100127	-0.0423626	0.472	0.527	1
Nkx2-2	0.0709725	-0.0423638	0.283	0.341	1
Srpk3	0.0561833	-0.0423966	0.244	0.28	1
Nono	0.0764895	-0.0424532	0.334	0.381	1
Enpp1	0.0177282	-0.0424741	0.12	0.155	1
Hipk1	0.0402197	-0.0425217	0.191	0.226	1
Ep300	0.0551483	-0.0426225	0.239	0.282	1
Fbn2	0.00173297	-0.0426721	0.045	0.071	1
Bmpr2	0.0440824	-0.0426778	0.205	0.244	1
Ghitm	0.102849	-0.0426887	0.535	0.601	1
Abcg2	0.000251611	-0.0427263	0.026	0.053	1
Phc3	0.0675802	-0.0427298	0.298	0.333	1
Cdc42ep1	0.103714	-0.0427415	0.553	0.603	1
Ttc9	0.0250847	-0.0427505	0.144	0.179	1
Fbxl18	0.00579182	-0.0427559	0.077	0.11	1
Med12	0.0119709	-0.042779	0.103	0.132	1
Pcyt1a	0.0465151	-0.0427794	0.217	0.253	1
Ints13	0.0133177	-0.0428348	0.112	0.14	1
Csmd3	0.064856	-0.0428518	0.279	0.316	1
Acta2	2.87117e-05	-0.0428643	0.013	0.044	0.49608
Pde1c	0.0697775	-0.0428689	0.286	0.339	1
Ddx17	0.102298	-0.0429565	0.53	0.593	1
Ift20	0.0991075	-0.0429943	0.517	0.597	1
Nsrp1	0.0344166	-0.0430984	0.177	0.211	1
Sympk	0.0642561	-0.0430988	0.294	0.338	1
Usp19	0.0592551	-0.0431018	0.268	0.311	1
Eif4g3	0.0890877	-0.0431602	0.434	0.476	1
Med14	0.00406748	-0.0431917	0.072	0.102	1
Ddx42	0.0504374	-0.0432199	0.239	0.276	1
Ccni	0.0783782	-0.0432321	0.358	0.407	1
Ro60	0.0753879	-0.0432799	0.341	0.387	1
Spsb1	0.0826314	-0.0433493	0.38	0.436	1
Srsf1	0.0762162	-0.04335	0.36	0.406	1
Kcnq3	0.100228	-0.043385	0.535	0.592	1
Ric8b	0.00773647	-0.043392	0.089	0.123	1
Arid2	0.029548	-0.0434457	0.171	0.204	1
Magee1	0.0154395	-0.0434512	0.124	0.156	1
Nipa1	0.0864617	-0.0434628	0.878	0.902	1
Klhdc3	0.0383645	-0.0435152	0.196	0.24	1
Lifr	0.0574531	-0.0435557	0.27	0.307	1
Rusc2	0.0715775	-0.0435774	0.342	0.387	1
Bcas3	0.0355751	-0.0436712	0.192	0.234	1
Ppp4r3a	0.035576	-0.0436712	0.191	0.226	1
Rab3gap1	0.0546715	-0.043687	0.267	0.303	1
Slc35e4	0.0654137	-0.0437291	0.317	0.363	1
Gcc2	0.070045	-0.0437556	0.334	0.365	1
Snrpd2	0.0993665	-0.0437726	0.699	0.769	1
Sesn3	0.0244246	-0.0437847	0.154	0.189	1
Fam192a	0.0527806	-0.043864	0.258	0.306	1
Sh3rf1	1.10677e-05	-0.0438937	0.009	0.038	0.191228
Elavl1	0.0638639	-0.0439121	0.312	0.358	1
Chd6	0.0724898	-0.0439428	0.357	0.403	1
Emilin2	0.0380433	-0.0440284	0.206	0.245	1
Rab9	0.0847412	-0.0440328	0.471	0.515	1
Gopc	0.0169689	-0.044037	0.132	0.167	1
Mturn	0.00568012	-0.0440884	0.086	0.116	1
Vma21	0.0808398	-0.0441676	0.434	0.479	1
Rasal2	0.0538774	-0.0441831	0.26	0.31	1
Nlk	0.0369198	-0.044246	0.202	0.242	1
Glud1	0.0435455	-0.0442481	0.225	0.266	1
Ubqln2	0.0814189	-0.0442511	0.438	0.489	1
Rp9	0.0692073	-0.0442698	0.351	0.401	1
Prob1	0.00150843	-0.0443332	0.056	0.086	1
Rassf8	0.0465597	-0.0443752	0.246	0.283	1
Tm9sf3	0.0944067	-0.0444027	0.697	0.757	1
Cdkn2c	0.000651941	-0.0444693	0.04	0.071	1
Supt6	0.0653974	-0.0445638	0.336	0.384	1
Stk39	0.090215	-0.0445709	0.533	0.598	1
Bckdhb	0.0104467	-0.0445719	0.113	0.146	1
BC005537	0.0836307	-0.0446801	0.465	0.528	1
Utp14b	0.0381935	-0.0447052	0.166	0.196	1
Bud31	0.0490537	-0.0447458	0.268	0.306	1
Hspb11	0.0365915	-0.0447517	0.218	0.254	1
Snrpb	0.0914263	-0.0448111	0.728	0.773	1
Crtc1	0.00121153	-0.0448377	0.053	0.086	1
Dram2	0.0394261	-0.0448607	0.224	0.262	1
Map2	0.0141531	-0.0448711	0.11	0.141	1
Slc25a19	0.0397686	-0.0448741	0.234	0.271	1
Atp6v0d1	0.0869159	-0.0449107	0.549	0.62	1
Samd4b	0.0623294	-0.0449129	0.33	0.381	1
Ttbk1	0.0196046	-0.0449152	0.151	0.187	1
Lsm14a	0.0539219	-0.0449764	0.298	0.337	1
Atp5e	0.0778812	-0.0450428	0.883	0.913	1
Zbtb17	0.000745797	-0.0450439	0.047	0.078	1
Gramd3	0.0383343	-0.045075	0.219	0.253	1
Zfp282	0.00504289	-0.045115	0.085	0.12	1
Mapkap1	0.0396801	-0.0451272	0.235	0.269	1
Reps2	0.0330298	-0.045133	0.207	0.245	1
Nxt2	0.072483	-0.0451377	0.411	0.463	1
Eml5	0.0115119	-0.045138	0.115	0.153	1
Tspan15	0.0765342	-0.0451388	0.881	0.904	1
Dus3l	0.0188067	-0.0451456	0.151	0.185	1
Ift43	0.0818032	-0.0451696	0.516	0.557	1
Lats2	0.0344756	-0.0451859	0.208	0.245	1
Rab23	0.0133932	-0.0452095	0.128	0.163	1
Cep44	0.0133935	-0.0452095	0.124	0.162	1
Paqr4	0.0782347	-0.0452219	0.457	0.49	1
Psma3	0.0883923	-0.0452346	0.709	0.795	1
Snhg11	0.00545831	-0.0452527	0.033	0.05	1
Hcfc2	0.00813817	-0.0452617	0.105	0.137	1
Pxk	0.0365767	-0.045264	0.222	0.257	1
Kif6	0.00367121	-0.0453017	0.077	0.11	1
Nudcd2	0.044404	-0.0453175	0.256	0.301	1
Serpinh1	2.96399e-05	-0.0453263	0.015	0.048	0.512119
Sem1	0.0850578	-0.0454246	0.781	0.835	1
Afap1l1	0.0408519	-0.0454283	0.237	0.284	1
Rtn2	0.0127541	-0.045445	0.118	0.159	1
Ano4	0.0865592	-0.0455037	0.603	0.655	1
Selenow	0.0302762	-0.0455248	0.986	0.991	1
Ak3	0.0851284	-0.045544	0.585	0.655	1
Ndufaf2	0.0676077	-0.0455655	0.407	0.444	1
Zfp280c	0.0513814	-0.045628	0.289	0.337	1
Lamtor5	0.0825031	-0.0456337	0.59	0.648	1
Sub1	0.0688054	-0.04567	0.398	0.461	1
Sec61g	0.0851389	-0.045675	0.626	0.692	1
Ptpn23	0.0124974	-0.0456943	0.128	0.165	1
Enox1	0.0348469	-0.0457077	0.221	0.259	1
Tusc3	0.00213618	-0.0457265	0.065	0.099	1
Pank3	0.028281	-0.0457286	0.2	0.232	1
Smarce1	0.0541177	-0.0457636	0.307	0.361	1
Tpi1	0.0571605	-0.0457841	0.257	0.308	1
Fpgt	0.009478	-0.0458383	0.116	0.15	1
Rtkn2	0.0318158	-0.0458515	0.202	0.244	1
Mcrip1	0.0791649	-0.0459495	0.543	0.607	1
Ralgapa2	0.00229671	-0.0460039	0.069	0.102	1
Tarsl2	0.0235991	-0.0460761	0.172	0.214	1
Cnot1	0.0239611	-0.0460882	0.183	0.219	1
Bicd2	0.0556302	-0.0460999	0.323	0.376	1
Mecp2	0.0643907	-0.0461374	0.396	0.444	1
Topors	0.0106306	-0.0461412	0.124	0.158	1
Inpp5a	0.0397831	-0.046143	0.247	0.292	1
Gnb2	0.0655059	-0.0461814	0.903	0.93	1
Abtb2	0.0123508	-0.046204	0.132	0.164	1
Zmynd8	0.0710573	-0.0462079	0.459	0.493	1
Ndufa10	0.0740526	-0.0463412	0.497	0.559	1
Mrpl43	0.0742105	-0.0463757	0.526	0.582	1
Smc4	0.0114258	-0.0464274	0.124	0.161	1
Trappc4	0.0760203	-0.0464395	0.538	0.612	1
Usp7	0.035367	-0.0464777	0.242	0.278	1
Ubxn7	0.0208954	-0.0464917	0.169	0.207	1
Psma5	0.0730279	-0.0465163	0.521	0.566	1
Spen	0.0543445	-0.0465388	0.339	0.382	1
Sap18	0.054889	-0.0465681	0.343	0.392	1
Atg9a	0.0309598	-0.0465729	0.224	0.255	1
Psmd11	0.0697576	-0.0466677	0.465	0.532	1
Dgcr2	0.021856	-0.0467737	0.183	0.219	1
Schip1	0.0228848	-0.0468065	0.183	0.228	1
Setd1b	0.0334421	-0.0469045	0.223	0.277	1
Nsmce4a	0.0691799	-0.0469047	0.493	0.555	1
Npat	0.0564728	-0.0469092	0.358	0.396	1
Lrrc4	0.00427125	-0.0469102	0.089	0.123	1
Tram1l1	1.08749e-05	-0.0469326	0.015	0.048	0.187897
Hadhb	0.0695082	-0.0469532	0.483	0.544	1
Arfgef1	0.0349159	-0.0469553	0.244	0.282	1
Cds2	0.047751	-0.0469641	0.307	0.363	1
Smarca2	0.0616711	-0.046997	0.399	0.437	1
Mmgt1	0.0294555	-0.0470176	0.219	0.261	1
Ankhd1	0.0313079	-0.0470784	0.233	0.265	1
Uhrf2	0.0387968	-0.0470936	0.26	0.304	1
Zc3h7b	0.0319113	-0.0470984	0.237	0.271	1
Fdft1	0.0596641	-0.0471112	0.378	0.428	1
Fam189a2	0.0462854	-0.0471449	0.303	0.344	1
Arel1	0.0101284	-0.0471479	0.13	0.164	1
Rapgef5	0.0310482	-0.0471547	0.195	0.22	1
Psmb6	0.0717066	-0.0471672	0.831	0.865	1
Hbp1	0.049714	-0.047298	0.326	0.383	1
Gcfc2	0.00756703	-0.0473102	0.112	0.15	1
Cbx1	0.0589769	-0.0473197	0.398	0.449	1
Iars	0.038344	-0.0473202	0.269	0.306	1
Cd59a	0.0666111	-0.0473454	0.167	0.177	1
Sgpp1	0.0245738	-0.0473553	0.199	0.243	1
Cbl	0.0324693	-0.0473611	0.229	0.277	1
Satb1	0.000994463	-0.0474637	0.054	0.088	1
Phf8	0.00687521	-0.0475397	0.112	0.147	1
Larp1b	0.0149879	-0.0475589	0.153	0.19	1
P4ha1	0.0237738	-0.0475766	0.187	0.231	1
Kpnb1	0.039142	-0.0475904	0.275	0.324	1
Mdm4	0.0459281	-0.0476135	0.315	0.361	1
Psme4	0.00943528	-0.0476321	0.129	0.163	1
Thap2	0.0415061	-0.0476775	0.284	0.336	1
Usp6nl	0.0115545	-0.0477021	0.137	0.172	1
Ppa2	0.0198278	-0.0477048	0.18	0.225	1
Tgfa	0.0664388	-0.0477705	0.512	0.563	1
Serpind1	0.0553094	-0.0477797	0.159	0.184	1
Slc49a4	0.044325	-0.047787	0.314	0.36	1
Eif3e	0.0585105	-0.047793	0.428	0.478	1
Ppp1r21	0.0696404	-0.0477964	0.57	0.614	1
Pde7a	0.0078326	-0.0478302	0.119	0.151	1
Paxx	0.0667929	-0.0478319	0.494	0.559	1
Ndufa1	0.0555341	-0.0478473	0.397	0.446	1
Gtf2h5	0.071102	-0.0479035	0.649	0.714	1
Tada2a	0.0197424	-0.0479483	0.183	0.222	1
Cacna2d1	0.00528119	-0.0479731	0.095	0.132	1
Wipf2	0.0222247	-0.0480201	0.198	0.238	1
Bmp2	0.00144556	-0.0480225	0.057	0.096	1
Yeats2	0.00662131	-0.0480408	0.111	0.15	1
Samd4	0.0384463	-0.0480433	0.272	0.318	1
Ppil2	0.0311997	-0.0480448	0.237	0.291	1
Ccnyl1	0.00741185	-0.0480693	0.122	0.155	1
Rtl8b	0.0623375	-0.0481182	0.469	0.53	1
Ube2m	0.0651151	-0.0481978	0.532	0.593	1
Ap2s1	0.0693561	-0.048211	0.631	0.716	1
Chst2	0.041178	-0.0482592	0.177	0.201	1
Pigu	0.0072703	-0.0483178	0.121	0.16	1
Lrp12	0.00193908	-0.0483414	0.078	0.112	1
Ranbp2	0.0261826	-0.0483751	0.219	0.258	1
Asxl2	0.0286871	-0.048447	0.235	0.273	1
Sec61a1	0.029496	-0.0484706	0.239	0.288	1
Rint1	0.0216445	-0.0484892	0.199	0.242	1
Psmd1	0.0582622	-0.0485252	0.451	0.516	1
Stam	0.0338318	-0.0486001	0.269	0.313	1
Lrrc8d	0.0483131	-0.048661	0.37	0.412	1
Tbcd	0.0297203	-0.0487137	0.247	0.287	1
Cfdp1	0.0626836	-0.0487388	0.537	0.606	1
Cpt1c	0.00531679	-0.0487556	0.109	0.145	1
Clcn6	0.0315	-0.048765	0.257	0.308	1
Nudt21	0.0240644	-0.0487948	0.223	0.26	1
Tmem147	0.0612635	-0.0488233	0.518	0.591	1
Supt5	0.0259942	-0.0488467	0.23	0.276	1
Atp11b	0.017621	-0.0488655	0.184	0.223	1
Sh3tc2	0.0088091	-0.0488701	0.136	0.17	1
Dctn2	0.0570518	-0.0489572	0.85	0.895	1
Pfdn5	0.0515411	-0.0490143	0.903	0.929	1
Eif2ak1	0.0143997	-0.0490247	0.168	0.208	1
mt-Nd6	0.0146871	-0.0490322	0.169	0.203	1
Nploc4	0.00614023	-0.0490373	0.116	0.155	1
Kif1a	0.0575715	-0.0490668	0.824	0.885	1
Dnajc8	0.0610843	-0.049089	0.563	0.616	1
Mybbp1a	0.0175526	-0.0491056	0.184	0.226	1
Ppm1b	0.0429871	-0.049134	0.338	0.397	1
Faah	0.035568	-0.0491485	0.173	0.199	1
Cnpy4	0.00279383	-0.0491634	0.09	0.126	1
Nek7	0.0209389	-0.0491906	0.199	0.243	1
Zfp451	0.0129878	-0.0492323	0.165	0.198	1
Ei24	0.0515065	-0.0492759	0.439	0.485	1
Polr2l	0.00579589	-0.0492778	0.12	0.154	1
Bcas2	0.0607293	-0.0493389	0.573	0.643	1
Igsf9b	0.00322569	-0.0493428	0.068	0.095	1
Wwp1	0.0357435	-0.0493519	0.298	0.339	1
Socs5	0.00872121	-0.0493652	0.133	0.177	1
Tmem245	0.0367685	-0.0493825	0.296	0.346	1
Enpp5	0.0609429	-0.0493865	0.562	0.637	1
Zmat2	0.0631666	-0.0493964	0.673	0.729	1
Tmem115	0.0105583	-0.0494146	0.153	0.189	1
Inpp5j	0.011095	-0.0494285	0.149	0.192	1
Hip1r	0.0304802	-0.0494341	0.261	0.302	1
Tle5	0.0372592	-0.0494386	0.957	0.971	1
Tbc1d17	0.0390864	-0.0494541	0.322	0.374	1
Tomm7	0.0626874	-0.0494622	0.656	0.73	1
Rnf141	0.060262	-0.0495792	0.568	0.621	1
Kat7	0.0176773	-0.0495886	0.196	0.235	1
Rab7b	3.23727e-06	-0.0495937	0.006	0.038	0.0559336
Lrig3	0.00829855	-0.0496014	0.134	0.173	1
Sos2	0.028262	-0.0496074	0.256	0.303	1
Phc1	0.0446356	-0.0496447	0.37	0.419	1
Tom1l2	0.044918	-0.0496553	0.374	0.426	1
Snx16	0.0122003	-0.0497002	0.163	0.203	1
Prrt1	0.051205	-0.049713	0.429	0.486	1
Pgap1	0.0235328	-0.0497251	0.224	0.272	1
Mlec	0.0135446	-0.0497321	0.17	0.209	1
Sh3gl2	0.00508406	-0.0497533	0.107	0.145	1
Top2b	0.0419719	-0.0497719	0.343	0.4	1
Cdh10	0.0346825	-0.0497749	0.284	0.337	1
Azin1	0.0083798	-0.0498506	0.14	0.178	1
Bche	0.00838007	-0.0498506	0.137	0.175	1
Ercc6l2	0.0189271	-0.0498547	0.202	0.242	1
Tmem141	0.0442693	-0.0498583	0.257	0.271	1
Pcm1	0.0598224	-0.0498874	0.592	0.631	1
Zdhhc2	6.14352e-06	-0.0498979	0.01	0.048	0.106148
Zfp182	0.00208075	-0.0498993	0.084	0.122	1
Chd8	0.0320025	-0.0499297	0.282	0.331	1
Sptssa	0.0581947	-0.049986	0.761	0.841	1
Osbp	0.0342616	-0.0499881	0.296	0.35	1
Cops4	0.0346552	-0.0499985	0.308	0.358	1
Tjap1	0.026504	-0.0500249	0.252	0.298	1
Spata2	0.0172409	-0.0500541	0.196	0.24	1
Gfra1	0.00819138	-0.0500748	0.125	0.164	1
Tmem234	0.057293	-0.0501316	0.773	0.831	1
Ube2o	0.0112012	-0.0501623	0.159	0.199	1
Zfp24	0.0410362	-0.0501811	0.357	0.41	1
Lypd1	2.0127e-05	-0.0502034	0.024	0.059	0.347755
Rasl12	0.000298723	-0.0502909	0.049	0.086	1
Clk1	0.0533642	-0.0502963	0.478	0.551	1
Nrxn2	0.0499452	-0.05031	0.431	0.495	1
Actr10	0.0503382	-0.0503305	0.486	0.529	1
Capza2	0.0524976	-0.0504596	0.502	0.56	1
Cnih1	0.0498934	-0.0505237	0.481	0.541	1
Gyg	0.0393843	-0.0505651	0.374	0.407	1
Eif3b	0.0328431	-0.0506177	0.31	0.362	1
Nav1	0.0474505	-0.050623	0.407	0.454	1
Ddit4	0.0371017	-0.0506349	0.289	0.331	1
Eif2s3x	0.0245747	-0.0506668	0.243	0.298	1
Gpi1	0.0561451	-0.0506841	0.601	0.667	1
Map6d1	0.0564453	-0.0506989	0.694	0.72	1
Smarcd1	0.0561518	-0.0507358	0.616	0.697	1
Polr1d	0.050122	-0.0507501	0.504	0.559	1
Cdk16	0.0387263	-0.0507614	0.359	0.412	1
Timm13	0.0557083	-0.0507828	0.752	0.806	1
Adipor1	0.0537421	-0.0507956	0.565	0.619	1
Rab11b	0.0554269	-0.0508321	0.63	0.683	1
Ndufb7	0.054137	-0.0508383	0.781	0.846	1
Dnajb14	0.0541384	-0.0508456	0.547	0.615	1
Cdk17	0.0119889	-0.0508984	0.177	0.22	1
Ppp1r14a	0.00913705	-0.0508988	0.982	0.993	1
Ccdc91	0.00588108	-0.0510215	0.13	0.166	1
Ndufs1	0.0324141	-0.0510437	0.321	0.37	1
Tmem237	0.0338132	-0.0510729	0.344	0.381	1
Pebp1	0.0320683	-0.0510974	0.962	0.973	1
Ddit3	0.0349797	-0.0510978	0.326	0.381	1
Pip4p1	0.0427806	-0.0512905	0.42	0.48	1
Trim32	0.00786915	-0.051304	0.147	0.19	1
Dctn3	0.0521598	-0.0513112	0.801	0.84	1
Rubcn	0.0119799	-0.0513719	0.18	0.221	1
Phactr4	0.0275623	-0.0513875	0.284	0.331	1
Ago1	0.0143361	-0.051408	0.2	0.239	1
Nbr1	0.0477592	-0.0514642	0.5	0.571	1
0610009B22Rik	0.0266677	-0.0515907	0.295	0.341	1
Crebrf	0.0402676	-0.0516311	0.395	0.452	1
Vezt	0.015436	-0.051655	0.21	0.249	1
Ubr4	0.0221194	-0.0517447	0.257	0.303	1
Mark3	0.0275078	-0.0518189	0.293	0.346	1
Mia3	0.0275081	-0.0518189	0.292	0.338	1
Pdcd5	0.0504501	-0.0518475	0.633	0.693	1
Lrrc4c	0.0130881	-0.0518552	0.19	0.233	1
Uhmk1	0.013769	-0.0518637	0.195	0.242	1
Esd	0.0429421	-0.0518954	0.462	0.523	1
Oga	0.0344292	-0.0519236	0.364	0.409	1
Hadha	0.0442758	-0.0519318	0.474	0.529	1
Snu13	0.0491078	-0.0519481	0.779	0.844	1
G3bp1	0.0373583	-0.0519739	0.395	0.445	1
Micall1	0.0499042	-0.0519933	0.704	0.749	1
Ncdn	0.0251225	-0.0520022	0.285	0.328	1
Luzp2	0.0261126	-0.052005	0.098	0.147	1
Dnajb6	0.0499703	-0.0520264	0.617	0.695	1
Sox10	0.0300725	-0.0521478	0.921	0.951	1
P3h4	0.0493185	-0.0521753	0.586	0.658	1
Spryd7	0.0219007	-0.0521819	0.255	0.304	1
Bdp1	0.00911974	-0.0522765	0.165	0.205	1
Spns2	0.042749	-0.0522765	0.474	0.515	1
Wac	0.0310597	-0.052286	0.335	0.39	1
Cyth2	0.0346371	-0.0523319	0.377	0.43	1
Srsf11	0.0487655	-0.052338	0.605	0.691	1
Rfc1	0.0369746	-0.0523649	0.406	0.45	1
Btbd16	0.000324404	-0.0523696	0.044	0.079	1
Tmem170	0.0021713	-0.0524322	0.099	0.14	1
Atxn1l	0.00403984	-0.0524592	0.122	0.165	1
Ston2	0.0097692	-0.0525174	0.175	0.215	1
Pex19	0.0165851	-0.0525735	0.23	0.272	1
Zfp945	8.3762e-05	-0.0526233	0.043	0.08	1
Ran	0.0475481	-0.0526386	0.639	0.711	1
Atp6v1b2	0.0279462	-0.0526653	0.32	0.38	1
Zranb1	0.0307393	-0.05269	0.342	0.396	1
Opcml	0.0266891	-0.052737	0.141	0.161	1
Smim1	0.0470178	-0.0527964	0.628	0.678	1
Nt5c3	0.0272896	-0.052866	0.33	0.371	1
Masp1	9.92273e-06	-0.0528686	0.019	0.054	0.171445
Ndufa8	0.0449535	-0.0528777	0.585	0.659	1
Clip2	0.03381	-0.0529145	0.381	0.443	1
Ldb3	0.00373952	-0.0529441	0.125	0.158	1
Ide	0.0130687	-0.0529994	0.21	0.248	1
Ppp6r3	0.0147172	-0.0530076	0.217	0.259	1
Znfx1	0.0153314	-0.0530106	0.222	0.269	1
Erlin2	0.0199099	-0.053033	0.254	0.297	1
Aebp2	0.0332536	-0.0531041	0.382	0.432	1
Spcs1	0.0410113	-0.0531192	0.859	0.89	1
Snx17	0.0364163	-0.0531248	0.418	0.493	1
Inpp5f	0.0368655	-0.0531723	0.81	0.869	1
Camsap1	0.0033774	-0.0531852	0.116	0.159	1
Etnk1	0.0435294	-0.0531925	0.539	0.615	1
Msh3	0.00821775	-0.0532071	0.165	0.206	1
Brsk1	0.00880049	-0.0532093	0.171	0.218	1
Tomm22	0.0446031	-0.0532123	0.619	0.698	1
Clcn5	0.0119997	-0.0532208	0.184	0.242	1
Arhgap35	0.0130125	-0.0532243	0.207	0.248	1
Fam98a	0.0138213	-0.0532271	0.215	0.258	1
Rmnd5a	0.0187698	-0.0532435	0.254	0.3	1
Nsd3	0.0261714	-0.0532686	0.32	0.366	1
Skp1a	0.0437859	-0.0533621	0.588	0.66	1
Rims2	6.70568e-06	-0.0534021	0.015	0.045	0.115861
Jagn1	0.0178427	-0.0534565	0.255	0.304	1
Cdk11b	0.0250713	-0.0534688	0.311	0.364	1
Slc35a5	0.0347832	-0.0534881	0.428	0.482	1
Ddx24	0.039083	-0.0534994	0.487	0.557	1
Efna1	0.0041301	-0.0536711	0.13	0.176	1
Atp5md	0.0422675	-0.0536711	0.581	0.65	1
Slc35e2	0.00091477	-0.0536711	0.082	0.122	1
Cnksr3	0.000678361	-0.0536711	0.055	0.08	1
Eif2b5	0.00325785	-0.0536711	0.12	0.163	1
Ctnna2	0.0214757	-0.0536711	0.269	0.314	1
Snx3	0.0370271	-0.0537767	0.877	0.914	1
M6pr	0.0400638	-0.0538351	0.54	0.612	1
Cox14	0.0381887	-0.0538417	0.506	0.566	1
Cpox	0.0617499	-0.0538482	0.921	0.942	1
Gss	0.0277041	-0.0538664	0.325	0.381	1
Cse1l	0.00231652	-0.0539162	0.107	0.153	1
Clgn	0.000271554	-0.0539341	0.031	0.062	1
Dnm2	0.0408101	-0.0539871	0.557	0.636	1
Ncam2	0.0391048	-0.0540019	0.503	0.557	1
Synrg	0.0322404	-0.0540405	0.401	0.459	1
Dact3	0.0416338	-0.054116	0.621	0.676	1
Pafah1b1	0.0218047	-0.0541235	0.938	0.966	1
Trappc10	0.0407638	-0.0541361	0.574	0.645	1
Capza1	0.0065322	-0.0541379	0.157	0.203	1
Cxxc1	0.00504341	-0.0541448	0.146	0.186	1
Rpl13a	0.0121409	-0.0543362	0.215	0.258	1
Rab5c	0.0364521	-0.054353	0.499	0.564	1
Srp68	0.00479117	-0.0543821	0.147	0.19	1
Pcgf3	0.00283216	-0.0543989	0.117	0.165	1
Tspan9	0.00399669	-0.0544063	0.103	0.134	1
Crtac1	0.00253446	-0.0544139	0.097	0.126	1
Fcho1	2.0712e-06	-0.0544867	0.004	0.042	0.0357862
Rps6ka5	0.020736	-0.0544929	0.296	0.347	1
Rsrc2	0.0373384	-0.0544985	0.5	0.582	1
Ciao2b	0.0364589	-0.054514	0.528	0.579	1
Mpp2	0.0343902	-0.0545457	0.454	0.513	1
Ankrd26	0.0128082	-0.0545505	0.202	0.261	1
Cep170	0.0292193	-0.0546094	0.381	0.436	1
Eif3d	0.0272341	-0.0546306	0.382	0.432	1
Ndufb3	0.0400236	-0.0546432	0.692	0.762	1
Kit	0.000953932	-0.054703	0.043	0.082	1
Ythdc1	0.0337897	-0.0547212	0.461	0.516	1
Cox6a1	0.0371068	-0.0547267	0.782	0.852	1
Zmynd11	0.031994	-0.05475	0.438	0.486	1
Atad2b	0.00936667	-0.0548004	0.199	0.238	1
Rbm10	0.00815223	-0.0548129	0.182	0.227	1
Baz2a	0.00615147	-0.054835	0.167	0.209	1
Depdc5	0.00348887	-0.0548698	0.133	0.172	1
Ccdc50	0.0198274	-0.0549036	0.289	0.339	1
Ppp1r3e	0.000579293	-0.0549349	0.079	0.119	1
Tbc1d12	0.0133514	-0.0549761	0.233	0.286	1
Golga7	0.0285597	-0.0549846	0.878	0.919	1
Pde6d	0.0382016	-0.0550222	0.627	0.687	1
St6gal1	0.00540945	-0.0550756	0.159	0.2	1
Pdcd6ip	0.0293319	-0.0551406	0.423	0.485	1
1700066M21Rik	0.0136016	-0.0551855	0.238	0.292	1
Dab1	0.000446765	-0.0552105	0.06	0.093	1
Slc44a1	0.0152204	-0.0552233	0.946	0.978	1
Tob2	0.0257831	-0.0553864	0.357	0.425	1
Hacd1	0.0256664	-0.0553887	0.382	0.44	1
Sox12	0.000621912	-0.055434	0.083	0.123	1
Prtg	6.40528e-05	-0.0554944	0.047	0.087	1
Canx	0.0354354	-0.0554999	0.754	0.813	1
Ptdss1	0.00703354	-0.0555048	0.181	0.225	1
Ergic2	0.0281185	-0.0556823	0.43	0.491	1
Fbxo21	0.0270504	-0.0557107	0.403	0.46	1
Plagl1	0.0128254	-0.0558292	0.245	0.285	1
Yipf3	0.0271921	-0.0558776	0.412	0.473	1
Zfp664	0.026999	-0.0558832	0.411	0.473	1
Ppp2r2a	0.0357332	-0.0558889	0.672	0.729	1
Nup133	0.00108146	-0.0561478	0.096	0.141	1
Klhl5	0.00100664	-0.0561649	0.088	0.126	1
Zc3h13	0.0155465	-0.0561779	0.268	0.321	1
Pstpip2	0.00692147	-0.0561779	0.185	0.229	1
Larp4b	0.0144898	-0.0562036	0.269	0.313	1
Spcs2	0.0320218	-0.0562284	0.822	0.859	1
Pin4	0.0264996	-0.0562352	0.436	0.494	1
Trim35	0.0288393	-0.0564306	0.834	0.874	1
Cab39	0.024925	-0.0564589	0.412	0.468	1
Cmpk1	0.0234878	-0.0565101	0.401	0.452	1
Nacc2	0.0332687	-0.056525	0.579	0.643	1
Atg13	0.00231127	-0.0565632	0.124	0.17	1
Caskin2	0.00579532	-0.0566568	0.174	0.22	1
Ndrg3	0.0173204	-0.0567136	0.312	0.371	1
Ndufa3	0.0317319	-0.0567544	0.762	0.831	1
Pop4	0.028329	-0.0567814	0.488	0.556	1
Tor1aip2	0.014542	-0.0568017	0.282	0.333	1
Plin3	0.170591	-0.0568145	0.573	0.631	1
Kdm6b	0.00117881	-0.0568872	0.092	0.136	1
Rassf2	0.0322834	-0.056916	0.623	0.672	1
Piga	0.0194519	-0.0570109	0.332	0.386	1
Ids	0.0265424	-0.0570284	0.446	0.52	1
Ep400	0.0132764	-0.0570418	0.272	0.317	1
Hmgcr	0.00530676	-0.0571211	0.171	0.209	1
Marf1	0.0208232	-0.057134	0.376	0.422	1
A930017K11Rik	0.000632062	-0.0571673	0.088	0.132	1
Abcc5	0.0273036	-0.0572754	0.46	0.541	1
Dmtf1	0.00639624	-0.0572959	0.191	0.238	1
Ugp2	0.0183	-0.0574186	0.341	0.391	1
Glo1	0.030056	-0.0574461	0.761	0.819	1
Rngtt	0.0028388	-0.0574689	0.14	0.186	1
Ndn	0.000228958	-0.0574995	0.061	0.105	1
Phf10	0.00667378	-0.0575011	0.195	0.245	1
Cdkl5	0.0162158	-0.0575077	0.312	0.364	1
Smurf2	0.0062692	-0.0575191	0.185	0.24	1
Katnal1	0.010686	-0.0575418	0.246	0.293	1
Dnajc24	0.0288083	-0.0575432	0.547	0.619	1
Psph	0.028404	-0.0575826	0.548	0.604	1
Cmtm5	0.00319852	-0.0575826	0.99	0.995	1
Il17rb	1.15016e-05	-0.0576182	0.036	0.077	0.198724
Lig3	0.0159201	-0.0577066	0.304	0.367	1
Cd200	0.000242436	-0.0577508	0.06	0.108	1
Metap2	0.0298423	-0.0577746	0.649	0.71	1
Cep350	0.00910301	-0.0578152	0.219	0.275	1
Nsmce3	0.0235213	-0.0578154	0.455	0.518	1
Pex13	0.0130909	-0.0578347	0.295	0.339	1
Dcc	6.06636e-07	-0.0579632	0.016	0.056	0.0104815
Agfg1	0.00798553	-0.0580762	0.219	0.271	1
S1pr5	0.0283307	-0.0581033	0.707	0.753	1
Erh	0.00515934	-0.0582293	0.184	0.234	1
Tsc22d4	0.00821841	-0.0583005	0.97	0.975	1
Zdhhc12	0.00365606	-0.0583249	0.16	0.21	1
Usp16	0.0102718	-0.0583655	0.259	0.304	1
Yy1	0.0198036	-0.0583689	0.389	0.447	1
Cox7b	0.0262642	-0.0585096	0.541	0.623	1
Setd2	0.00741757	-0.0585234	0.219	0.268	1
Sacm1l	0.00369213	-0.0585454	0.171	0.214	1
Hagh	0.0256285	-0.0585865	0.572	0.622	1
Xab2	0.0029685	-0.0586009	0.155	0.204	1
Scarb2	0.0266376	-0.0586502	0.74	0.822	1
Ndufab1	0.0274866	-0.0586535	0.727	0.793	1
Grik1	1.13704e-05	-0.0586599	0.038	0.077	0.196457
Relch	0.0081547	-0.0586861	0.238	0.278	1
Birc2	0.0039431	-0.0587485	0.168	0.21	1
Eif3m	0.0217056	-0.058843	0.452	0.516	1
Dynlrb1	0.0264939	-0.058999	0.646	0.703	1
Fxr2	0.015316	-0.0590008	0.342	0.399	1
Tmem41b	0.00919303	-0.0590243	0.244	0.303	1
Slc5a11	8.04558e-07	-0.0590243	0.017	0.057	0.0139012
Psmd3	0.0192906	-0.0590422	0.408	0.477	1
Rcor3	0.00869854	-0.0590563	0.246	0.296	1
Exoc3	0.018403	-0.059112	0.397	0.451	1
Rabep1	0.0093793	-0.0592092	0.26	0.304	1
Usp32	0.00358267	-0.0592181	0.171	0.219	1
Dcaf8	0.0187953	-0.0592377	0.397	0.459	1
Cbx5	0.0109854	-0.0592932	0.281	0.329	1
Tbc1d5	0.0190679	-0.059368	0.412	0.469	1
Vamp7	0.0203824	-0.0593946	0.432	0.494	1
Jarid2	0.00626258	-0.0594303	0.213	0.259	1
Gstm5	0.0178332	-0.0594639	0.862	0.912	1
Safb2	0.0108938	-0.0594884	0.278	0.33	1
Uqcrb	0.0247659	-0.0595424	0.77	0.827	1
Dhx36	0.0214163	-0.0595617	0.469	0.532	1
Lrp6	0.00718052	-0.0595654	0.23	0.278	1
Fabp5	0.0546232	-0.0595857	0.942	0.95	1
Tmem259	0.0137734	-0.0596367	0.325	0.398	1
Ndufb9	0.0150157	-0.0596769	0.944	0.96	1
Vps37a	0.008317	-0.0596787	0.251	0.297	1
Slc25a38	0.00332275	-0.0597377	0.161	0.193	1
Rnf122	0.003251	-0.0597574	0.155	0.188	1
Hras	0.0202369	-0.059827	0.473	0.543	1
Nectin3	6.18351e-05	-0.0598408	0.058	0.103	1
Slc24a2	0.0102802	-0.0599395	0.917	0.961	1
Cir1	0.0119296	-0.0599609	0.305	0.364	1
Mrps7	0.0186744	-0.0599967	0.445	0.506	1
Srp19	0.022907	-0.0600406	0.578	0.632	1
Cdc37	0.0219869	-0.0600907	0.528	0.614	1
Dipk1a	0.000351922	-0.0601573	0.086	0.132	1
Ccnt1	0.00721038	-0.0601648	0.237	0.287	1
Asphd1	2.01585e-05	-0.0601726	0.046	0.09	0.348298
Snx27	0.0152027	-0.0601878	0.363	0.424	1
Banp	0.000953701	-0.0602304	0.112	0.163	1
Eno1	0.000961886	-0.0602637	0.106	0.15	1
Dlg2	0.00784105	-0.0603061	0.249	0.301	1
Nap1l1	0.0194759	-0.060317	0.458	0.522	1
Tmem134	0.021966	-0.0604029	0.564	0.635	1
Cuedc2	0.0219253	-0.0604104	0.565	0.637	1
Mlycd	0.00104491	-0.0604443	0.122	0.168	1
Atp5o.1	0.023142	-0.0604884	0.692	0.776	1
Tecpr2	0.00374031	-0.0605031	0.183	0.231	1
Rab39b	0.00566772	-0.060509	0.217	0.271	1
Peg10	0.000219251	-0.0607406	0.072	0.116	1
Narf	0.00637474	-0.0608395	0.237	0.282	1
Elovl4	4.86499e-05	-0.0608666	0.058	0.102	0.840572
Rfc2	0.0108643	-0.0609472	0.312	0.374	1
Tet1	0.00332476	-0.0609805	0.176	0.223	1
Dock3	0.00464938	-0.0610278	0.208	0.256	1
Arf1	0.0218893	-0.0610358	0.651	0.726	1
Phlda1	0.0432481	-0.0610506	0.208	0.267	1
Bex2	1.58762e-05	-0.0610776	0.019	0.062	0.274309
Dguok	0.00934924	-0.0611034	0.306	0.347	1
Galnt16	0.00110126	-0.0611244	0.125	0.172	1
Crebbp	0.0105645	-0.061154	0.312	0.37	1
Nus1	0.00334698	-0.0611904	0.186	0.233	1
Srebf2	0.0172808	-0.0612675	0.465	0.53	1
Arhgef12	0.0172172	-0.0612768	0.422	0.507	1
Pex1	0.00136492	-0.0612943	0.134	0.185	1
Rab1a	0.00897206	-0.0613257	0.289	0.349	1
Rnf13	0.0012745	-0.0614165	0.993	0.997	1
Cpe	0.0257262	-0.0614966	0.144	0.193	1
Smim14	0.0203115	-0.0615166	0.751	0.815	1
Pum1	0.0172798	-0.0615237	0.445	0.522	1
Ppp4r3b	0.00830919	-0.0615831	0.276	0.332	1
Epb41l4b	0.00347379	-0.0615949	0.188	0.241	1
Dync1li2	0.0206078	-0.0616069	0.621	0.692	1
Leprot	0.0124106	-0.0616155	0.351	0.404	1
Cyhr1	0.0204273	-0.0617434	0.681	0.764	1
Hectd1	0.0163914	-0.061791	0.458	0.523	1
Mrpl24	0.012017	-0.0618252	0.365	0.424	1
Txnl4a	0.0152703	-0.0618296	0.445	0.503	1
Tceal8	0.000997805	-0.0618368	0.129	0.174	1
Tma16	0.00936053	-0.0618412	0.2	0.232	1
Nudc	0.0201339	-0.0618916	0.711	0.78	1
Pbrm1	0.0162486	-0.0619417	0.438	0.511	1
Cavin2	0.000536646	-0.0619891	0.109	0.15	1
Plekhf1	0.0106122	-0.0620046	0.334	0.388	1
Sars	0.0182783	-0.0620127	0.525	0.607	1
Drap1	0.0198204	-0.0620142	0.687	0.776	1
Mgat5	5.88365e-05	-0.0620952	0.064	0.108	1
Prpf40a	0.0152323	-0.0621063	0.426	0.487	1
Cfl1	0.000998456	-0.0621508	0.998	0.997	1
Dtna	0.0146122	-0.0621543	0.35	0.452	1
Tnr	0.249492	-0.0622162	0.01	0.015	1
Cd47	0.012492	-0.0623387	0.908	0.927	1
Snrpd1	0.010054	-0.0624123	0.339	0.396	1
Pnmal2	2.48801e-05	-0.0624507	0.049	0.096	0.429878
Ndufa13	0.0131568	-0.0624972	0.921	0.944	1
Brwd1	0.00817991	-0.0624999	0.297	0.343	1
Ranbp9	0.00274405	-0.0625534	0.184	0.236	1
Tia1	0.010936	-0.0626114	0.334	0.411	1
Prex1	0.00855861	-0.0626218	0.297	0.355	1
Pfdn2	0.0186373	-0.0626862	0.693	0.756	1
Ttll5	0.0122471	-0.0627186	0.384	0.434	1
Zdhhc17	0.0157732	-0.0627506	0.48	0.549	1
Dpysl2	0.00225026	-0.0628035	0.983	0.995	1
Jmy	0.00952029	-0.0628209	0.326	0.375	1
Rfwd3	0.00025113	-0.0628531	0.094	0.142	1
Cntn3	2.21919e-06	-0.0628812	0.032	0.079	0.0383433
Trp53bp2	0.0174697	-0.0629086	0.537	0.619	1
Gltp	0.00676749	-0.062912	0.928	0.958	1
Chtop	0.012185	-0.063021	0.403	0.466	1
Smc6	0.0136987	-0.0630299	0.428	0.491	1
Bcl7a	0.0102275	-0.0630367	0.342	0.397	1
Ncoa4	0.00958105	-0.0631391	0.344	0.404	1
Ccdc59	0.0130543	-0.0631481	0.426	0.492	1
Lrrc1	0.00988421	-0.0632506	0.343	0.41	1
Ggnbp2	0.00785108	-0.063419	0.305	0.36	1
Polr2g	0.0146071	-0.0635631	0.512	0.581	1
Spred1	0.0129017	-0.0635741	0.431	0.479	1
Arpc1b	0.018524	-0.0635996	0.324	0.377	1
Gle1	0.00358498	-0.0636169	0.219	0.272	1
Ube2k	0.0110748	-0.0636512	0.396	0.452	1
Tmem50b	0.00328419	-0.0636782	0.21	0.267	1
Suclg1	0.0133464	-0.0637321	0.465	0.544	1
Rnf10	0.0137826	-0.0637538	0.481	0.549	1
Itgb8	0.0139746	-0.063823	0.46	0.532	1
Mapk8ip3	0.0127105	-0.0638693	0.449	0.507	1
Brk1	0.0164343	-0.0638725	0.717	0.79	1
Sod2	0.00982035	-0.064035	0.361	0.438	1
Purb	0.0160557	-0.0641554	0.659	0.723	1
Mrpl20	0.015475	-0.0642431	0.772	0.826	1
G2e3	0.00018657	-0.0643366	0.094	0.14	1
Gm13889	0.000240508	-0.0644701	0.051	0.08	1
Brd7	0.00898037	-0.0645039	0.363	0.421	1
Arl6ip1	0.00928387	-0.0645553	0.926	0.934	1
Cltc	0.0147121	-0.0646065	0.563	0.634	1
Tmcc2	0.0152461	-0.0646278	0.699	0.749	1
Atp6ap1	0.0141281	-0.0646987	0.775	0.833	1
Abcb8	0.00388097	-0.0647179	0.233	0.289	1
Lamtor1	0.0150534	-0.0647964	0.687	0.754	1
Mtf1	0.0111205	-0.0648646	0.413	0.479	1
Bmp1	0.00121141	-0.0648693	0.151	0.2	1
Zranb2	0.0123886	-0.0648916	0.459	0.537	1
Mrpl18	0.0116339	-0.0650967	0.471	0.551	1
Pigyl	0.0129157	-0.0651393	0.83	0.865	1
Tet3	0.00435117	-0.0651667	0.243	0.304	1
Trpc4ap	0.0139168	-0.0652404	0.579	0.663	1
Dstyk	0.0100628	-0.0652546	0.403	0.478	1
Btf3	0.00379677	-0.0652817	0.984	0.984	1
Fam120a	0.0053735	-0.0652823	0.277	0.343	1
Rprd1a	0.00487681	-0.0654003	0.269	0.332	1
Rc3h2	0.0062847	-0.0654086	0.315	0.369	1
Kifap3	0.00994752	-0.0654153	0.421	0.48	1
Evi5l	0.00459669	-0.0654689	0.267	0.324	1
Sumo1	0.0136491	-0.065472	0.613	0.698	1
Smarcc1	0.00565502	-0.0655586	0.282	0.344	1
Ctsd	0.0285256	-0.0655637	0.46	0.541	1
Smarcc2	0.0106353	-0.0656067	0.44	0.506	1
Bpgm	0.00450971	-0.0656671	0.937	0.973	1
Smurf1	1.02962e-05	-0.0657827	0.053	0.099	0.177898
Vps52	0.00204522	-0.0658116	0.202	0.254	1
Pgam1	0.0135073	-0.0658469	0.679	0.743	1
Scp2	0.0125409	-0.0659411	0.787	0.842	1
Tmx2	0.0049065	-0.0660903	0.287	0.347	1
Herc2	0.00608735	-0.0661099	0.314	0.371	1
Grik2	0.000495453	-0.0661205	0.133	0.178	1
Myo1d	0.0130215	-0.066162	0.617	0.679	1
Kctd4	0.0112486	-0.0661766	0.474	0.536	1
Cpsf7	0.002707	-0.066181	0.215	0.282	1
Poglut1	0.00264808	-0.0662001	0.221	0.281	1
Kmt2e	0.0126687	-0.0662539	0.586	0.657	1
Abcb10	0.00307018	-0.0662559	0.236	0.287	1
Dhx9	0.00307039	-0.0662559	0.23	0.282	1
Nppc	0.00573601	-0.0663351	0.176	0.226	1
Prr5l	0.0115731	-0.0665226	0.707	0.805	1
Rab5if	0.00984859	-0.0665437	0.456	0.549	1
Apln	0.00220582	-0.0665464	0.203	0.263	1
B3gat1	0.00312837	-0.0666101	0.233	0.297	1
Arid1a	0.00516484	-0.0666904	0.302	0.366	1
Stag2	0.00925325	-0.0668562	0.439	0.495	1
Sp7	8.51949e-05	-0.0668737	0.089	0.136	1
Tfrc	0.00137097	-0.0668922	0.173	0.226	1
Thrap3	0.0107418	-0.0669221	0.508	0.57	1
Ddx6	0.00818069	-0.0669611	0.387	0.466	1
Ing4	0.00417288	-0.0669909	0.279	0.333	1
Ndufb11	0.00939249	-0.067135	0.88	0.916	1
Castor2	0.000535293	-0.0671886	0.139	0.193	1
Mtmr10	0.00442802	-0.0672485	0.289	0.348	1
Cilk1	0.0100036	-0.0673141	0.472	0.548	1
Hnrnpr	0.0106284	-0.0673766	0.514	0.612	1
Rap1gap	5.60523e-06	-0.067396	0.024	0.061	0.0968472
Phf3	0.0109201	-0.0674932	0.577	0.642	1
Neurl4	0.000237196	-0.067507	0.116	0.167	1
Ddhd1	0.00338497	-0.0676062	0.239	0.308	1
Sys1	0.00763185	-0.0676121	0.862	0.892	1
Mdh2	0.010728	-0.0676553	0.579	0.665	1
Fyn	0.0206541	-0.0677125	0.289	0.28	1
Sdhc	0.00541712	-0.0677211	0.34	0.401	1
Styx	4.52733e-05	-0.067964	0.08	0.13	0.782233
Golgb1	0.00367598	-0.068016	0.264	0.319	1
Hdgfl3	0.00766089	-0.0680173	0.41	0.47	1
Srsf7	0.010673	-0.0680263	0.623	0.705	1
Zfp180	0.00109314	-0.0680604	0.173	0.234	1
Psma7	0.00977786	-0.0681035	0.785	0.852	1
Got1	0.00102045	-0.0681061	0.177	0.231	1
Spag9	0.0102398	-0.068238	0.701	0.768	1
Lims1	0.00308183	-0.0682471	0.256	0.324	1
Pcdh11x	0.000346954	-0.0682523	0.125	0.179	1
Rangap1	0.00369506	-0.0683451	0.281	0.348	1
Uqcrc2	0.0103063	-0.0683476	0.635	0.715	1
Nacad	0.00716659	-0.0684531	0.412	0.472	1
Eif2s2	0.0101651	-0.0685213	0.638	0.708	1
Wbp11	0.00704164	-0.0686252	0.42	0.493	1
Apbb1	0.0080269	-0.0686881	0.816	0.875	1
Polr2c	0.00719601	-0.0687968	0.454	0.524	1
Tfg	0.00520415	-0.068839	0.362	0.424	1
Rpl31	0.00950022	-0.0688744	0.582	0.673	1
Rtf1	0.00612681	-0.0688762	0.385	0.448	1
Hnrnpul2	0.005308	-0.0689399	0.359	0.405	1
Spop	0.00945022	-0.0690004	0.575	0.673	1
Acss2	0.00085121	-0.0690422	0.173	0.225	1
Gnao1	0.00243678	-0.0690535	0.944	0.97	1
Ptp4a2	0.00919186	-0.0691799	0.565	0.649	1
Pcnp	0.00899222	-0.0692074	0.74	0.821	1
Rab21	0.00945489	-0.0692109	0.641	0.744	1
P4hb	0.00549628	-0.0692761	0.377	0.438	1
Nfat5	0.00255776	-0.069355	0.254	0.313	1
Rnf220	0.00760325	-0.0693555	0.469	0.54	1
Zzz3	0.00358047	-0.069376	0.281	0.353	1
Fntb	0.00108633	-0.0693828	0.153	0.205	1
Pepd	0.00135315	-0.0694773	0.206	0.264	1
Ankrd13c	0.000926478	-0.0695875	0.182	0.239	1
Slc35b1	0.00539078	-0.0695917	0.379	0.452	1
Matr3	0.00899373	-0.0695963	0.611	0.703	1
Scamp5	0.00818632	-0.0697111	0.551	0.621	1
Cldn14	0.000134286	-0.0697472	0.104	0.158	1
Epb41l2	0.00721168	-0.0697696	0.359	0.403	1
Tmbim1	0.00643827	-0.0698544	0.856	0.892	1
Zcchc17	0.00809872	-0.0699057	0.547	0.628	1
Snx1	0.00872344	-0.0699117	0.694	0.755	1
Stimate	0.000922694	-0.0699882	0.19	0.247	1
Pcdh15	0.000196893	-0.0700308	0.089	0.155	1
Sf3b2	0.00744966	-0.0701174	0.806	0.862	1
Slc6a8	0.0055144	-0.0701761	0.39	0.455	1
Trip11	0.00552463	-0.0704157	0.385	0.452	1
Slc45a3	8.88086e-06	-0.0704556	0.065	0.115	0.153444
Gigyf2	0.00178931	-0.0704944	0.236	0.296	1
Selenos	0.00756263	-0.0706305	0.801	0.839	1
Srrt	0.00130568	-0.070648	0.209	0.269	1
Abcf1	0.00490878	-0.0707423	0.382	0.464	1
Jup	0.00724532	-0.0707542	0.516	0.595	1
Tpm1	0.0054696	-0.0708006	0.409	0.494	1
Rhpn2	0.000289782	-0.0709321	0.144	0.198	1
Hspa1a	0.000742161	-0.0709321	0.114	0.18	1
Adam22	0.00202834	-0.0710404	0.254	0.318	1
Hecw2	0.00619069	-0.0712085	0.47	0.525	1
Ifi27l2a	0.209976	-0.0712391	0.046	0.046	1
Serinc3	0.0056492	-0.071251	0.412	0.485	1
Bpnt1	0.00705637	-0.0712874	0.553	0.63	1
Ssh2	0.000428889	-0.0713331	0.153	0.211	1
Dlg1	0.00706604	-0.0713382	0.555	0.605	1
Fads1	0.000281394	-0.0713731	0.135	0.19	1
Arl8b	0.00551559	-0.0714385	0.453	0.527	1
Vdac2	0.00553742	-0.071483	0.867	0.915	1
Scrib	0.00105447	-0.0716067	0.215	0.272	1
H2aj	0.00346555	-0.0716699	0.934	0.96	1
Jtb	0.0063583	-0.0716853	0.523	0.609	1
Psmd7	0.00712903	-0.0717031	0.623	0.706	1
Ipo7	0.000503411	-0.0718358	0.176	0.231	1
Macrod2	0.000556643	-0.0719622	0.177	0.233	1
Sptlc2	0.00107225	-0.0719626	0.214	0.278	1
Nsd1	0.00406452	-0.0720038	0.376	0.445	1
Ldah	0.00413771	-0.0720831	0.39	0.456	1
Cep104	0.000611547	-0.0720872	0.185	0.244	1
Mical3	0.00261974	-0.0721089	0.293	0.354	1
Eif3g	0.00562232	-0.0721455	0.512	0.571	1
Elovl6	0.00662944	-0.0721723	0.547	0.619	1
Hdgf	0.00679681	-0.0722089	0.65	0.719	1
Rxylt1	0.00605904	-0.0722147	0.522	0.598	1
Pabpn1	0.00329955	-0.0722363	0.332	0.408	1
Smox	0.0013673	-0.0722366	0.227	0.287	1
Mta3	0.00406274	-0.0722577	0.376	0.453	1
Cdr2l	0.00457305	-0.0722726	0.406	0.469	1
Carhsp1	0.00432116	-0.072407	0.877	0.917	1
Zfand6	0.00362386	-0.072425	0.366	0.43	1
Ech1	0.00623715	-0.0724455	0.559	0.643	1
Ttbk2	0.000246838	-0.0724993	0.143	0.199	1
Pnkd	0.00651485	-0.0725802	0.693	0.78	1
Kif13a	0.00536731	-0.0726899	0.465	0.539	1
Kcnk13	0.00633332	-0.0727005	0.605	0.67	1
BC005624	0.00560622	-0.072736	0.513	0.608	1
Pdcd6	0.00538771	-0.0727575	0.513	0.585	1
Eif1ax	0.00470441	-0.0728269	0.459	0.53	1
Usf2	0.00516892	-0.0728479	0.489	0.568	1
Tent5a	0.00100265	-0.0728741	0.111	0.163	1
Ddb1	0.00370755	-0.0728797	0.382	0.458	1
Tshz1	0.00160327	-0.0728918	0.254	0.322	1
Nr4a1	0.000348091	-0.0729026	0.151	0.211	1
Tmem9b	0.00600901	-0.0729238	0.588	0.662	1
Morf4l1	0.00224142	-0.072955	0.951	0.965	1
Cd9	0.0203133	-0.0730423	0.944	0.957	1
Scaf11	0.00611904	-0.0731016	0.669	0.73	1
Ubxn4	0.00566151	-0.0731608	0.54	0.632	1
Zfp207	0.003507	-0.0732793	0.376	0.456	1
Ssb	0.00522218	-0.0733719	0.511	0.598	1
Cdkn1b	0.0026954	-0.0733803	0.329	0.398	1
Cdadc1	0.00124385	-0.0734049	0.237	0.304	1
Fxr1	0.00533806	-0.0734064	0.52	0.603	1
Magi2	0.0059502	-0.0734103	0.65	0.709	1
Cox6c	0.000685606	-0.0735787	0.989	0.993	1
Psma6	0.00501324	-0.0736395	0.522	0.61	1
Pfdn6	0.00541336	-0.0736406	0.568	0.668	1
Ccdc12	0.00305211	-0.0737686	0.366	0.44	1
Itfg1	0.00463805	-0.073991	0.496	0.571	1
Htatsf1	0.00195073	-0.0740197	0.292	0.361	1
Dpf2	0.00112009	-0.074059	0.247	0.31	1
Kidins220	0.00206625	-0.0740636	0.302	0.375	1
Ubr2	0.0043592	-0.0743411	0.481	0.555	1
Irf2bp2	0.00405621	-0.074359	0.45	0.515	1
Srrm2	0.00275738	-0.0743885	0.896	0.935	1
Calm3	0.0043569	-0.0745167	0.815	0.863	1
Rufy1	0.0022243	-0.0746403	0.334	0.383	1
Armcx1	6.73394e-05	-0.0746657	0.117	0.177	1
Tubb4b	0.00401075	-0.0747731	0.441	0.506	1
Acot7	0.00374162	-0.0748183	0.792	0.858	1
Cnot3	0.000774418	-0.0748634	0.215	0.29	1
Adgrv1	0.00129214	-0.0748644	0.252	0.321	1
Camsap2	0.000268531	-0.0750993	0.165	0.221	1
Gabbr1	0.0040472	-0.0752152	0.789	0.865	1
Rnf11	0.00196066	-0.0753332	0.329	0.399	1
Kdm4a	0.000999926	-0.0754046	0.244	0.316	1
Eny2	0.00294937	-0.0754438	0.41	0.482	1
Mthfd2	0.00185128	-0.0754533	0.306	0.377	1
Baz1b	0.00179725	-0.0755138	0.307	0.379	1
Uqcrfs1	0.00386977	-0.0755944	0.501	0.589	1
Fam234b	0.000722756	-0.07583	0.226	0.293	1
Adamts2	8.53837e-06	-0.0758879	0.08	0.138	0.147526
Gid4	0.000461786	-0.0759697	0.203	0.266	1
Gmfb	0.00233462	-0.0759886	0.366	0.443	1
Arhgap39	0.000921577	-0.0760224	0.242	0.317	1
Cep120	0.000989557	-0.0760848	0.254	0.33	1
Sf3b6	0.00365653	-0.0761586	0.52	0.603	1
Cop1	0.00092491	-0.0761838	0.243	0.316	1
Aup1	0.00126293	-0.0764817	0.291	0.366	1
Fbxo44	0.00124003	-0.0765143	0.289	0.35	1
Atp6v0c	0.000714186	-0.0765846	0.984	0.985	1
Adcy5	0.00287134	-0.0765999	0.434	0.496	1
Sort1	0.00322947	-0.076702	0.791	0.849	1
Lrrc8b	0.00351171	-0.0767811	0.488	0.569	1
Ndufc2	0.00370074	-0.0768784	0.776	0.83	1
Pcmtd1	0.00333694	-0.0768784	0.483	0.567	1
Inppl1	6.7419e-07	-0.0768784	0.049	0.098	0.0116487
Sema3d	7.72082e-09	-0.0768784	0.013	0.064	0.0001334
Nras	0.00171134	-0.0770152	0.344	0.412	1
Thsd7a	0.000290647	-0.0771597	0.163	0.225	1
Dad1	0.00277623	-0.0772151	0.874	0.897	1
Pkd2l1	2.38229e-05	-0.0774557	0.071	0.119	0.411613
Tubb2b	0.0865635	-0.0775178	0.049	0.064	1
Bag6	0.00154977	-0.0776477	0.337	0.409	1
Ubn2	0.00269854	-0.0777777	0.434	0.533	1
Ndufb10	0.00315226	-0.0777802	0.798	0.872	1
Dhcr24	0.000138261	-0.0777861	0.158	0.21	1
Rock2	0.00161119	-0.0779512	0.315	0.403	1
Rnf20	0.00211704	-0.0781412	0.401	0.467	1
Snx33	0.000447354	-0.0781686	0.218	0.285	1
Ogt	0.00271139	-0.0781837	0.453	0.554	1
Slc9a3r2	0.000711188	-0.0781934	0.105	0.134	1
Ogdh	0.0020547	-0.0782352	0.402	0.476	1
Sgce	0.00259119	-0.0784567	0.483	0.555	1
Arl8a	0.00285793	-0.078566	0.769	0.846	1
Smarca4	0.00138832	-0.0785711	0.339	0.406	1
Gatad2b	0.00273366	-0.0786751	0.502	0.576	1
Gtf3c1	0.000910271	-0.0787406	0.282	0.361	1
Polr2a	0.000789763	-0.0789931	0.276	0.35	1
Asxl3	0.000125899	-0.0790428	0.164	0.227	1
Aff4	0.00168557	-0.0790564	0.378	0.448	1
Atp5j	0.00204446	-0.0792242	0.874	0.918	1
Rnpepl1	0.0013165	-0.0793508	0.353	0.422	1
Papola	0.00182419	-0.0793686	0.409	0.491	1
Atp6v0b	0.000410061	-0.0794099	0.977	0.983	1
Rif1	0.00217988	-0.0794138	0.437	0.505	1
Supt4a	0.00282967	-0.0794451	0.603	0.7	1
Thoc2	0.00110944	-0.0794873	0.319	0.386	1
Tnrc6a	0.002497	-0.079517	0.496	0.584	1
2410004B18Rik	0.00154964	-0.0795302	0.388	0.469	1
Pclo	0.000276003	-0.0795457	0.187	0.247	1
Pds5b	0.000231273	-0.0796259	0.189	0.262	1
Ndufs7	0.00228577	-0.0796463	0.851	0.895	1
Rpl36a	0.00282118	-0.0797702	0.626	0.718	1
Hnrnpa0	0.00211582	-0.0797918	0.462	0.547	1
Vbp1	0.00266694	-0.0798256	0.753	0.823	1
Bbx	0.00113219	-0.0798436	0.323	0.401	1
Slitrk5	3.83086e-09	-0.0798569	0.023	0.078	6.61896e-05
Rab33b	0.00116197	-0.0799133	0.335	0.403	1
Clta	0.00237252	-0.0799597	0.803	0.862	1
Zfp239	0.000318165	-0.0799823	0.218	0.28	1
Zfp365	0.00171209	-0.0799957	0.399	0.454	1
Synj2	0.00135285	-0.0801468	0.358	0.429	1
Pik3r1	0.00249633	-0.0801546	0.721	0.781	1
Apba1	0.000460599	-0.0801668	0.247	0.32	1
Kmt2a	0.00151298	-0.0801707	0.371	0.447	1
Scap	0.000436179	-0.0802455	0.248	0.307	1
Gatad1	0.00250469	-0.0803119	0.577	0.649	1
Gspt1	0.00192046	-0.0806056	0.473	0.542	1
Med13	0.000446591	-0.0807018	0.241	0.317	1
Hdac5	0.00108738	-0.0807181	0.349	0.42	1
Slc25a3	0.00244715	-0.0807208	0.734	0.787	1
Atl3	0.00089501	-0.0807797	0.322	0.395	1
Tax1bp1	0.00234144	-0.0807964	0.542	0.631	1
Pop5	0.00169266	-0.0808251	0.453	0.532	1
Agtpbp1	0.00125428	-0.0808298	0.363	0.442	1
Shprh	0.00045283	-0.0810025	0.254	0.317	1
Lysmd2	5.13653e-05	-0.0811027	0.15	0.208	0.88749
Aamdc	0.00208387	-0.0811705	0.54	0.622	1
Lrp1b	0.00190126	-0.0812201	0.809	0.857	1
Slc25a51	0.00123097	-0.0812309	0.389	0.459	1
Trim13	0.00120036	-0.0813032	0.373	0.44	1
Zfp445	0.00116997	-0.0813759	0.369	0.438	1
Rbm25	0.00230919	-0.0814105	0.598	0.682	1
Ttc14	0.00211599	-0.0814191	0.51	0.617	1
Ccser2	0.000378256	-0.0814366	0.24	0.31	1
Kazn	0.00217186	-0.081547	0.715	0.79	1
Mbnl1	0.00216198	-0.0816317	0.547	0.647	1
Pdgfc	1.22785e-08	-0.0816448	0.034	0.092	0.000212147
Dctn4	0.00221923	-0.0817413	0.583	0.677	1
Hdlbp	0.00106007	-0.0817671	0.363	0.435	1
Vdac3	0.0021798	-0.0818171	0.63	0.727	1
Vamp3	0.00192491	-0.081869	0.544	0.621	1
Slc8a1	0.000718348	-0.0819424	0.292	0.374	1
Zbtb7b	2.50423e-05	-0.0819811	0.13	0.191	0.43268
Fto	0.000830956	-0.082143	0.338	0.408	1
Akirin1	0.00127428	-0.082204	0.407	0.491	1
Cox7a2	0.00082812	-0.0822487	0.943	0.959	1
Tmf1	0.00172195	-0.0822899	0.482	0.564	1
Ptov1	0.0020532	-0.0823344	0.687	0.761	1
Sh3d19	0.000463426	-0.0823637	0.266	0.338	1
Pcbp1	0.00198058	-0.0824335	0.714	0.798	1
Itgb1	0.00122791	-0.0825296	0.407	0.487	1
Pkp4	0.00177824	-0.0825616	0.505	0.582	1
Elovl1	0.00200788	-0.0825643	0.616	0.701	1
St7l	0.000605352	-0.0825805	0.306	0.381	1
Wfdc18	0.000345486	-0.0826196	0.221	0.299	1
Cox7c	0.000218694	-0.0826246	0.981	0.984	1
Fnbp1	0.000234144	-0.0827076	0.954	0.981	1
Zbtb7a	0.00170045	-0.082791	0.516	0.592	1
Ywhag	0.000536303	-0.0828256	0.297	0.372	1
Igip	7.75319e-05	-0.082919	0.17	0.241	1
Cops2	0.000616332	-0.0830924	0.326	0.397	1
Ckap5	0.00167359	-0.0831494	0.53	0.615	1
Rtn4	6.39244e-07	-0.0832016	0.997	0.999	0.0110449
Erp29	0.00125207	-0.0833123	0.43	0.533	1
Ahcyl1	0.00117491	-0.0833627	0.408	0.5	1
Stambp	0.000669996	-0.0834306	0.327	0.4	1
Mtm1	4.18376e-05	-0.0834376	0.153	0.222	0.72287
Pik3c3	0.000114169	-0.08346	0.193	0.264	1
Ptch1	0.000174159	-0.0836365	0.204	0.265	1
Tmsb10	2.26351e-05	-0.0837156	0.093	0.145	0.39109
Pdxdc1	0.000927849	-0.083738	0.377	0.476	1
Bcl2l2	5.68557e-05	-0.0837642	0.17	0.238	0.982353
Agap1	0.00134303	-0.083792	0.793	0.838	1
2310022B05Rik	0.001149	-0.0838119	0.427	0.491	1
Rabgap1l	0.000195756	-0.0838527	0.215	0.292	1
Prrc2c	0.00162718	-0.0838883	0.691	0.769	1
Hsd17b10	0.00144707	-0.0838917	0.525	0.596	1
Sytl2	0.00254209	-0.0841772	0.602	0.661	1
Ttyh2	0.000637609	-0.0842139	0.88	0.934	1
Abhd5	0.00118982	-0.0842717	0.458	0.53	1
Plat	0.000114852	-0.0842845	0.127	0.164	1
Npc2	0.00109679	-0.0843445	0.853	0.879	1
Ldlrap1	4.60414e-05	-0.0845197	0.161	0.222	0.795503
Arhgap32	3.46233e-05	-0.0845631	0.156	0.22	0.598221
Slc25a27	0.00152905	-0.0845673	0.644	0.73	1
Morf4l2	0.00100042	-0.0845897	0.43	0.506	1
Dnajc6	0.00041382	-0.0846191	0.298	0.361	1
Fn3k	0.000795454	-0.0846374	0.375	0.451	1
Hnrnpu	0.00135878	-0.0846696	0.761	0.814	1
Hsd17b4	0.000892308	-0.084694	0.42	0.495	1
Lrrc28	0.000387356	-0.0847507	0.294	0.372	1
Kctd3	0.00152267	-0.0847669	0.601	0.693	1
Prkcsh	0.000834198	-0.0848096	0.397	0.482	1
Clasp2	0.000856226	-0.0848641	0.842	0.899	1
Anln	0.00630933	-0.0852943	0.863	0.906	1
Tmed7	0.00131768	-0.0853107	0.549	0.659	1
Capn5	4.34743e-05	-0.0853295	0.16	0.235	0.751148
Cox6b1	0.00110709	-0.0854542	0.845	0.88	1
Gpat4	0.000139779	-0.0854757	0.226	0.296	1
Rer1	0.00127116	-0.0855992	0.754	0.835	1
Rc3h1	0.000377264	-0.0857794	0.294	0.376	1
Mrps33	0.00125517	-0.0860079	0.751	0.815	1
Zfp292	0.000314929	-0.0860097	0.28	0.352	1
Atf7ip	0.000712877	-0.0860302	0.375	0.465	1
Ccnl2	0.000631787	-0.0864078	0.382	0.47	1
Hnrnph1	0.000651271	-0.0865222	0.383	0.472	1
Hnrnpa3	0.00115512	-0.0867343	0.583	0.663	1
Slc25a1	0.000100427	-0.0869184	0.219	0.282	1
Wdr91	0.000232582	-0.0870189	0.278	0.351	1
Atp6v1e1	0.00104952	-0.0871868	0.739	0.825	1
Fgfr1op2	0.000720112	-0.0872236	0.443	0.522	1
Cpsf6	0.000289063	-0.0872943	0.299	0.369	1
Rbx1	0.000630888	-0.0873449	0.907	0.928	1
Phip	0.000676912	-0.0873598	0.396	0.485	1
Hsd17b12	0.000859743	-0.0874198	0.482	0.582	1
Cept1	0.000653037	-0.0874865	0.429	0.508	1
Stard13	2.67015e-05	-0.0876508	0.167	0.236	0.461348
Sos1	0.000157219	-0.0877029	0.246	0.324	1
Pcyt2	0.000995462	-0.087863	0.558	0.638	1
Slco3a1	0.0028482	-0.0878868	0.639	0.687	1
Chst3	1.59062e-09	-0.0879074	0.032	0.093	2.74827e-05
Ndufb5	0.0010041	-0.0879975	0.692	0.766	1
Nab1	0.000104596	-0.0881766	0.239	0.302	1
Ttc3	0.000744689	-0.08833	0.452	0.548	1
Prickle1	0.000506797	-0.0883515	0.307	0.361	1
Itgad	3.4359e-08	-0.0884118	0.054	0.114	0.000593654
Asrgl1	0.000919748	-0.0886322	0.603	0.702	1
Ndufa12	0.000618953	-0.0886408	0.45	0.546	1
Rpl11	7.55108e-05	-0.0889999	0.985	0.984	1
Rpl22	0.000643641	-0.0890508	0.802	0.871	1
Rps2	4.04284e-05	-0.0890997	0.984	0.988	0.698523
Ptk2	0.000819873	-0.0891426	0.572	0.663	1
Slk	0.000674589	-0.0891697	0.47	0.537	1
Chmp1b	0.000239122	-0.0891711	0.316	0.391	1
Tasor	0.000576684	-0.089553	0.443	0.517	1
Adh5	0.000804302	-0.08968	0.677	0.751	1
Bcar1	0.00062817	-0.0898744	0.489	0.564	1
Ube2d3	0.000761526	-0.0899346	0.698	0.786	1
Psmc4	0.000274294	-0.0899696	0.342	0.425	1
Nap1l3	6.10338e-05	-0.0900434	0.132	0.184	1
Dnmt1	3.01834e-06	-0.0900636	0.124	0.186	0.0521509
Bex3	2.04246e-05	-0.0901392	0.161	0.235	0.352897
Ankrd13a	0.000522399	-0.0901792	0.443	0.544	1
Git1	0.00069218	-0.090189	0.564	0.64	1
Ctnnb1	0.000600772	-0.090382	0.501	0.61	1
Abca8b	3.30083e-06	-0.0904144	0.123	0.19	0.0570317
Emc6	0.000488796	-0.0906742	0.473	0.57	1
Atp5pb	0.000293612	-0.0908873	0.914	0.948	1
Enoph1	0.000528454	-0.0910978	0.498	0.578	1
Shisa8	5.48108e-05	-0.0911818	0.135	0.192	0.94702
Cbx6	0.00025358	-0.0912208	0.357	0.438	1
Atp1b3	5.4987e-05	-0.0915255	0.954	0.974	0.950066
Pla2g4a	2.02528e-05	-0.0918182	0.168	0.23	0.349928
Usp25	0.000144009	-0.0919839	0.303	0.372	1
Klhl24	0.000168097	-0.092018	0.315	0.396	1
Rb1cc1	0.000302878	-0.0922432	0.399	0.479	1
Txnl1	0.000558619	-0.092264	0.633	0.725	1
9930021J03Rik	0.000131072	-0.0923179	0.299	0.374	1
Fsd1l	0.000380259	-0.0926535	0.455	0.536	1
Cops3	0.000109926	-0.0928195	0.29	0.375	1
Ilrun	0.000113763	-0.0928821	0.297	0.377	1
Pi4ka	7.72115e-06	-0.0928834	0.161	0.229	0.133406
Aldh3b1	2.96469e-05	-0.0930127	0.204	0.28	0.512239
Tmem178b	0.000487742	-0.0930655	0.53	0.631	1
Rpl12	0.000490241	-0.0930953	0.675	0.771	1
Rpl21	1.01326e-05	-0.0934347	0.988	0.989	0.175072
Nemf	0.000124238	-0.0934679	0.307	0.388	1
Dennd11	0.00010823	-0.0935153	0.296	0.375	1
Acsl3	0.000744046	-0.0935842	0.342	0.418	1
Tmem106b	0.000372032	-0.093604	0.488	0.586	1
Magi1	0.000106196	-0.0936867	0.292	0.372	1
Tmem63b	0.000138746	-0.0937019	0.322	0.404	1
Hmgn5	1.05689e-06	-0.0937718	0.113	0.186	0.018261
Ube2l3	0.000459944	-0.0938009	0.663	0.752	1
Setd7	0.000166138	-0.0938236	0.325	0.416	1
Bnip3l	7.36492e-06	-0.0938933	0.981	0.99	0.127251
Pigq	0.000182898	-0.0940991	0.371	0.452	1
Prpf4b	0.000373727	-0.0941292	0.484	0.577	1
Immt	0.000414089	-0.0942268	0.595	0.69	1
Pik3c2a	3.17765e-05	-0.094374	0.218	0.301	0.549034
Nbdy	4.12708e-07	-0.0945185	0.104	0.174	0.00713077
Smim7	0.000212565	-0.0946235	0.419	0.491	1
Paqr7	4.15736e-07	-0.0947237	0.098	0.172	0.00718309
Ash1l	0.000250868	-0.0948126	0.419	0.502	1
Dnajc3	0.000379776	-0.0948719	0.589	0.66	1
Birc6	0.000225226	-0.0948731	0.417	0.498	1
Lbr	7.14147e-05	-0.0951771	0.286	0.368	1
App	2.09558e-09	-0.0952473	0.998	1	3.62074e-05
Psmd8	0.000286956	-0.0953104	0.5	0.601	1
Synpr	1.99878e-10	-0.0955671	0.025	0.09	3.4535e-06
Mlf2	0.000239877	-0.0956543	0.847	0.879	1
Klhl4	0.000346006	-0.0956651	0.543	0.624	1
Pcbp4	4.54124e-05	-0.0958663	0.936	0.971	0.784635
Rps17	0.000237747	-0.0961569	0.818	0.872	1
Hspa9	0.000194834	-0.0962273	0.436	0.526	1
Rab5b	0.000157829	-0.0962424	0.405	0.487	1
Tnfaip6	2.3823e-05	-0.0962587	0.934	0.968	0.411614
Mfsd14a	0.000273853	-0.0967303	0.544	0.63	1
Slc6a9	0.000290578	-0.0968302	0.566	0.684	1
Zcrb1	0.000217378	-0.0969534	0.485	0.582	1
Snrnp27	0.000190405	-0.0973002	0.476	0.572	1
Stim1	8.23948e-05	-0.0973479	0.335	0.414	1
Kmt2c	0.000171735	-0.0974058	0.424	0.516	1
Gpr17	0.000193715	-0.0974324	0.011	0.025	1
Ablim2	0.000208866	-0.0976072	0.414	0.466	1
Ppp2r3a	0.000253228	-0.0976457	0.693	0.77	1
Mgll	7.12082e-08	-0.0977811	0.041	0.092	0.00123034
Nedd8	0.000240936	-0.0977828	0.771	0.835	1
Prickle2	3.24312e-05	-0.0977885	0.26	0.341	0.560347
Mfsd14b	4.00936e-05	-0.0980778	0.287	0.368	0.692738
Zfp740	4.06359e-05	-0.0981851	0.273	0.365	0.702107
Mkrn1	0.000207377	-0.0982209	0.536	0.623	1
Ube2g1	0.000107154	-0.0983123	0.396	0.481	1
Ado	0.000133248	-0.098335	0.846	0.92	1
Sema6d	0.000520858	-0.0984965	0.578	0.636	1
Septin8	2.3289e-05	-0.0987462	0.94	0.964	0.402387
Txndc17	0.000209795	-0.09912	0.615	0.707	1
Actn4	0.000148192	-0.0991344	0.462	0.554	1
Ninj2	0.000214521	-0.0991711	0.589	0.663	1
Nckap1	0.0001314	-0.0995414	0.449	0.536	1
Tmed4	0.000129513	-0.0995972	0.456	0.556	1
Mapre1	7.65719e-05	-0.0996073	0.36	0.449	1
Gng8	9.20313e-06	-0.0996137	0.209	0.287	0.159012
Zer1	7.16412e-05	-0.099693	0.352	0.446	1
Snrnp48	0.000168051	-0.0997529	0.514	0.616	1
Kcna2	0.000127371	-0.0999496	0.253	0.328	1
Srrm1	0.00018834	-0.100071	0.647	0.751	1
Abcg1	0.000185769	-0.100073	0.672	0.751	1
Tada1	3.46246e-05	-0.10008	0.297	0.389	0.598245
Fbxo7	0.000160645	-0.100104	0.756	0.817	1
Srpk2	5.68201e-05	-0.100214	0.346	0.433	0.981737
Jak2	6.86752e-06	-0.100327	0.21	0.289	0.118657
Slc25a23	2.34793e-05	-0.100331	0.267	0.355	0.405676
Rap1a	7.08492e-06	-0.100338	0.974	0.976	0.122413
Dipk2a	7.30686e-06	-0.100726	0.21	0.294	0.126248
Phf21a	4.55337e-06	-0.101013	0.195	0.273	0.0786731
Gpatch8	0.000150339	-0.101054	0.543	0.643	1
Sugt1	6.47031e-05	-0.101192	0.382	0.473	1
Fam57a	3.56459e-05	-0.101368	0.319	0.403	0.615891
Eif4g1	7.17786e-05	-0.10152	0.395	0.484	1
Dusp10	1.99839e-05	-0.101586	0.266	0.346	0.345282
Enpp4	0.000131643	-0.101906	0.693	0.788	1
Cul1	3.62208e-05	-0.101913	0.334	0.416	0.625822
Abl1	7.15997e-05	-0.101963	0.399	0.504	1
Akap11	7.16015e-05	-0.101963	0.407	0.492	1
Cpd	0.000104508	-0.101981	0.715	0.822	1
Psip1	0.000129527	-0.102009	0.695	0.806	1
Sulf2	0.0001271	-0.102111	0.512	0.605	1
Ralbp1	0.000131075	-0.102229	0.562	0.679	1
Sri	0.000103097	-0.102479	0.503	0.601	1
Plxnb3	0.000118284	-0.102484	0.544	0.615	1
Eprs	8.67093e-05	-0.102486	0.444	0.535	1
Copa	3.26955e-05	-0.102621	0.318	0.423	0.564912
Lamp1	5.17736e-11	-0.102857	0.999	0.999	8.94544e-07
Rexo2	0.000114677	-0.102864	0.742	0.821	1
Rnf130	3.15987e-05	-0.103047	0.908	0.94	0.545962
Ankrd40	9.05652e-05	-0.103049	0.498	0.592	1
Jade2	3.77799e-08	-0.103092	0.1	0.175	0.000652762
Ypel3	6.09617e-05	-0.103103	0.868	0.907	1
Amph	1.88073e-05	-0.103147	0.284	0.372	0.324952
Srp9	0.000112577	-0.103253	0.578	0.697	1
Glg1	6.03315e-05	-0.103293	0.404	0.515	1
Nucks1	9.99487e-05	-0.103332	0.751	0.833	1
Pcyt1b	2.87544e-06	-0.103558	0.198	0.277	0.0496818
Dnajb11	5.28862e-05	-0.103563	0.407	0.5	0.913768
Tcp1	8.49379e-05	-0.103712	0.505	0.6	1
Chd7	9.76693e-05	-0.103821	0.525	0.613	1
Peg3	4.35482e-06	-0.103841	0.163	0.245	0.0752427
Ppp2ca	4.81272e-05	-0.10422	0.868	0.914	0.831541
Rrbp1	9.69147e-05	-0.104324	0.555	0.629	1
Hp1bp3	9.42094e-05	-0.104483	0.562	0.684	1
H1f2	2.48147e-05	-0.104493	0.105	0.174	0.428749
Padi2	3.63827e-05	-0.104658	0.33	0.413	0.628621
Rcbtb1	7.97717e-05	-0.104841	0.701	0.821	1
Hars	5.31173e-06	-0.104876	0.233	0.325	0.0917761
Smad7	1.52189e-05	-0.104998	0.891	0.939	0.262951
Tbcb	9.08309e-05	-0.105	0.664	0.758	1
Tab2	3.67576e-05	-0.105068	0.387	0.469	0.635098
Nectin1	5.85426e-05	-0.105093	0.441	0.526	1
Ppp1r9a	1.8274e-06	-0.105102	0.184	0.264	0.0315739
Caprin1	2.91781e-05	-0.105167	0.354	0.451	0.504139
Cisd2	6.3664e-05	-0.105456	0.492	0.596	1
Ddx1	7.36587e-05	-0.1055	0.549	0.642	1
Pcolce2	8.21974e-05	-0.105619	0.597	0.671	1
Stox2	7.87283e-05	-0.105687	0.561	0.657	1
Dusp11	5.22806e-05	-0.105925	0.458	0.57	0.903303
Hpcal1	1.28207e-10	-0.105953	0.049	0.124	2.21517e-06
Ppig	4.3416e-05	-0.106229	0.415	0.529	0.750142
Tm2d2	7.41054e-05	-0.106333	0.667	0.77	1
Lrrtm2	1.56169e-08	-0.106389	0.082	0.152	0.00026983
Ddx3x	1.03063e-05	-0.10642	0.287	0.376	0.178071
Ggct	8.36362e-06	-0.106453	0.272	0.363	0.144507
mt-Co2	9.76938e-18	-0.10653	1	1	1.68795e-13
Ankrd28	7.00141e-05	-0.10661	0.587	0.678	1
Elovl5	4.23402e-05	-0.106675	0.43	0.522	0.731555
Dctn1	6.82103e-05	-0.1068	0.598	0.704	1
Huwe1	3.61821e-05	-0.106881	0.418	0.513	0.625154
Fam83d	6.33428e-10	-0.106924	0.033	0.101	1.09444e-05
Zfr	4.94966e-05	-0.107181	0.483	0.581	0.855203
Cdc42	2.06904e-05	-0.107336	0.904	0.934	0.357488
Nkain2	5.09279e-05	-0.107434	0.499	0.59	0.879932
Gnai1	4.16365e-06	-0.107622	0.926	0.96	0.0719396
Cacnb4	4.05485e-05	-0.107626	0.424	0.508	0.700597
Hsbp1	1.68229e-05	-0.107669	0.92	0.953	0.290666
Tcaf1	2.54707e-05	-0.107722	0.377	0.48	0.440083
Cox7a2l	4.50865e-05	-0.107843	0.494	0.605	0.779005
Gpr85	8.26688e-10	-0.107902	0.068	0.15	1.42835e-05
Ehd1	1.69255e-05	-0.108075	0.345	0.443	0.292439
Cdc42se2	5.21437e-05	-0.108131	0.569	0.661	0.900938
Tmem189	5.35391e-05	-0.108144	0.711	0.783	0.925049
Maged1	6.39014e-06	-0.108405	0.272	0.366	0.110409
Rps20	4.61875e-06	-0.108632	0.95	0.959	0.0798027
Wbp2	3.18756e-05	-0.109201	0.799	0.872	0.550747
Snap91	6.26993e-12	-0.109241	0.034	0.114	1.08332e-07
Lrrc58	3.14401e-05	-0.109245	0.464	0.569	0.543222
Gna12	4.90194e-06	-0.109373	0.934	0.966	0.0846957
Pgk1	4.56045e-05	-0.109392	0.591	0.702	0.787954
Sass6	5.99496e-07	-0.109729	0.184	0.266	0.0103581
Ptges3	2.02054e-05	-0.109894	0.861	0.911	0.349108
Ypel2	2.81318e-05	-0.109947	0.753	0.845	0.486061
Abhd4	5.69092e-06	-0.110016	0.291	0.388	0.0983278
Pou3f3	3.28404e-05	-0.110061	0.483	0.595	0.567416
Ermp1	2.24986e-05	-0.110115	0.419	0.52	0.388731
Plin4	7.91713e-11	-0.110155	0.053	0.132	1.36792e-06
Dek	3.4686e-05	-0.110255	0.521	0.635	0.599305
Smc3	3.34269e-05	-0.110318	0.522	0.617	0.57755
Gsk3b	3.85151e-05	-0.110372	0.583	0.687	0.665464
Imp3	3.81138e-05	-0.11043	0.623	0.72	0.65853
Ctps	1.0427e-06	-0.110539	0.1	0.139	0.0180158
Chmp5	3.23132e-05	-0.11069	0.77	0.844	0.558307
Ldlrad4	1.07631e-05	-0.110705	0.348	0.424	0.185965
4931406P16Rik	3.35049e-05	-0.111346	0.629	0.701	0.578898
Mtmr2	3.20767e-05	-0.111387	0.565	0.643	0.554221
Rictor	4.41675e-06	-0.111524	0.28	0.37	0.0763127
Sptbn1	1.76423e-05	-0.111945	0.792	0.863	0.304824
Acsl1	1.8282e-05	-0.111966	0.442	0.544	0.315876
mt-Co1	1.07228e-17	-0.112375	1	1	1.85269e-13
Fign	6.99175e-06	-0.112454	0.315	0.402	0.120803
Nedd4	2.50688e-05	-0.112472	0.728	0.793	0.433139
Rpn1	9.38359e-06	-0.112611	0.37	0.482	0.16213
Smap1	1.07366e-05	-0.112648	0.392	0.493	0.185508
Ncor1	2.64208e-05	-0.112759	0.58	0.687	0.456498
Tulp4	2.51665e-06	-0.112898	0.92	0.952	0.0434827
Syne1	3.27407e-08	-0.11311	0.083	0.163	0.000565694
Eif3j1	1.26947e-05	-0.113135	0.429	0.53	0.219338
Psmb1	1.7718e-05	-0.113285	0.804	0.88	0.306131
Emsy	1.92245e-06	-0.113429	0.26	0.355	0.0332161
Syf2	2.03463e-05	-0.113621	0.774	0.843	0.351543
Rufy3	2.25805e-05	-0.113653	0.68	0.782	0.390146
Picalm	2.27513e-05	-0.113744	0.65	0.751	0.393097
Lipa	1.86139e-06	-0.113749	0.266	0.363	0.0321611
Trnt1	5.26393e-06	-0.113901	0.327	0.426	0.0909502
Shtn1	1.74796e-05	-0.113954	0.728	0.809	0.302013
Taok3	5.57054e-06	-0.113957	0.329	0.437	0.0962479
Gpr155	3.59718e-06	-0.114074	0.309	0.402	0.0621521
Mpdz	9.09292e-07	-0.114183	0.226	0.321	0.0157107
Cct2	2.05062e-05	-0.114255	0.604	0.7	0.354305
Zfp871	9.47119e-07	-0.114257	0.24	0.333	0.0163643
Ppfibp2	1.98568e-05	-0.114277	0.561	0.65	0.343086
Psmc6	1.30039e-05	-0.114441	0.474	0.588	0.224682
Pabpc1	6.56481e-06	-0.114463	0.361	0.468	0.113427
Micos10	1.72838e-05	-0.114471	0.536	0.657	0.298629
Erg28	1.96016e-05	-0.114577	0.597	0.716	0.338677
Nfib	1.74137e-05	-0.11498	0.523	0.635	0.300874
Ddx3y	9.50626e-06	-0.115072	0.414	0.522	0.164249
Usp9x	1.32995e-05	-0.115114	0.476	0.57	0.229789
Pum2	5.2812e-06	-0.115169	0.358	0.46	0.0912485
Ssr3	1.51906e-05	-0.115181	0.525	0.64	0.262463
Cdc5l	3.46731e-06	-0.115255	0.318	0.423	0.0599081
Pogk	1.13948e-05	-0.115305	0.466	0.543	0.19688
Atp5g3	1.41513e-05	-0.11562	0.532	0.647	0.244505
Serf2	4.01167e-07	-0.115687	0.978	0.985	0.00693136
Efnb3	1.11234e-07	-0.115754	0.955	0.982	0.0019219
Ubxn1	9.6863e-06	-0.115799	0.822	0.901	0.16736
Nkain1	1.59409e-06	-0.115941	0.278	0.372	0.0275428
Eif1b	1.53325e-05	-0.116195	0.673	0.773	0.264915
Erbb4	1.35981e-07	-0.116213	0.172	0.267	0.00234949
Mettl7a1	7.56995e-06	-0.116213	0.416	0.509	0.130794
Ik	8.80732e-06	-0.116217	0.44	0.547	0.152173
Vezf1	9.22029e-06	-0.116294	0.458	0.565	0.159308
Map4	8.83582e-06	-0.116331	0.434	0.547	0.152665
Fam13c	1.99539e-05	-0.116449	0.283	0.358	0.344763
Eif4h	5.30685e-06	-0.11646	0.862	0.93	0.0916918
Ndfip2	1.4114e-05	-0.116505	0.603	0.719	0.243861
St13	8.69158e-06	-0.116575	0.818	0.877	0.150173
Cntn1	3.47578e-05	-0.116687	0.078	0.15	0.600546
Dscaml1	1.04309e-05	-0.116714	0.482	0.567	0.180226
Impad1	3.97344e-06	-0.116798	0.357	0.456	0.0686532
Atp2c1	1.23377e-05	-0.116801	0.553	0.663	0.213171
Tceal3	1.61382e-09	-0.116936	0.08	0.173	2.78837e-05
Idh1	3.50728e-07	-0.116947	0.226	0.304	0.00605988
Atp5h	4.43799e-07	-0.117	0.98	0.986	0.00766796
Gapvd1	2.61203e-06	-0.117002	0.331	0.427	0.0451307
Selenok	1.75512e-09	-0.117235	0.999	0.998	3.0325e-05
Slc6a1	1.9797e-05	-0.117546	0.423	0.55	0.342053
Neo1	9.27055e-06	-0.117626	0.498	0.609	0.160177
Mpc2	1.03365e-05	-0.11768	0.789	0.85	0.178595
Luc7l3	1.18462e-05	-0.117728	0.66	0.743	0.204679
Ralgps1	3.1292e-06	-0.117734	0.35	0.453	0.0540662
Anp32b	1.1556e-05	-0.117789	0.675	0.788	0.199664
Rsf1	3.67656e-06	-0.117835	0.361	0.465	0.0635237
Msmo1	9.94494e-05	-0.117855	0.564	0.671	1
Pink1	1.15227e-05	-0.11786	0.618	0.705	0.19909
Set	8.04482e-06	-0.118049	0.783	0.854	0.138998
Nceh1	1.21095e-06	-0.118188	0.278	0.375	0.0209228
Acly	1.19122e-06	-0.11834	0.269	0.374	0.0205818
Tspan7	1.39739e-06	-0.118344	0.277	0.393	0.024144
Cipc	1.00513e-05	-0.118399	0.568	0.677	0.173667
Pcdh10	2.85161e-08	-0.118422	0.143	0.243	0.0004927
Mtdh	9.05276e-06	-0.118466	0.714	0.803	0.156414
Zfp91.1	2.10992e-06	-0.118562	0.339	0.438	0.0364551
Sf3b1	1.02045e-05	-0.118659	0.616	0.74	0.176313
Tpd52	9.31161e-06	-0.118766	0.571	0.687	0.160886
Gtf2i	4.41283e-06	-0.11882	0.419	0.524	0.0762449
Arap2	6.90492e-06	-0.118901	0.743	0.805	0.119303
Sbds	8.36307e-06	-0.119011	0.748	0.828	0.144497
Dop1b	1.89765e-06	-0.119029	0.338	0.437	0.0327875
Arhgef28	3.93418e-06	-0.11904	0.392	0.495	0.0679748
Mgat3	6.00093e-07	-0.119203	0.268	0.356	0.0103684
Cadm1	6.58783e-06	-0.119294	0.469	0.577	0.113825
Psap	3.96211e-07	-0.119361	0.952	0.951	0.00684573
Sc5d	6.76916e-06	-0.11958	0.487	0.599	0.116958
Lcorl	1.41596e-06	-0.119742	0.312	0.391	0.0244649
Vps35	8.10614e-06	-0.119989	0.631	0.733	0.140058
Phactr1	8.01572e-06	-0.120039	0.605	0.696	0.138496
Ndufb1-ps	8.06961e-06	-0.120046	0.64	0.761	0.139427
Itsn2	4.34298e-06	-0.120364	0.435	0.546	0.075038
Spast	3.26866e-07	-0.120413	0.246	0.345	0.0056476
B3galt5	6.4262e-06	-0.120444	0.507	0.597	0.111032
Ephb1	6.97621e-06	-0.120565	0.631	0.731	0.120535
Smc1a	4.2884e-06	-0.120592	0.449	0.536	0.074095
Csrnp3	6.94994e-10	-0.120718	0.105	0.197	1.20081e-05
Csnk1a1	3.68281e-06	-0.120876	0.825	0.899	0.0636316
Snw1	4.56899e-06	-0.120912	0.474	0.592	0.0789429
Tnks2	3.24843e-06	-0.120918	0.43	0.526	0.0561264
Rps5	3.21172e-08	-0.121168	0.99	0.988	0.000554921
mt-Nd4l	5.78934e-07	-0.121341	0.911	0.953	0.0100028
E130308A19Rik	1.2834e-06	-0.121416	0.346	0.434	0.0221745
Ppp1r12a	2.05303e-06	-0.121426	0.368	0.484	0.0354723
Atp5c1	4.32527e-06	-0.121769	0.778	0.865	0.074732
Stx6	4.2689e-06	-0.121779	0.484	0.604	0.0737581
Mink1	4.00963e-06	-0.121837	0.47	0.587	0.0692785
Mtus1	3.48544e-06	-0.122003	0.435	0.547	0.0602215
Prkar1a	4.34544e-06	-0.122101	0.758	0.847	0.0750805
Tra2b	1.50432e-06	-0.122312	0.353	0.473	0.0259916
Slc6a6	5.27505e-06	-0.122345	0.56	0.664	0.0911424
Kcna6	5.33954e-06	-0.122373	0.588	0.676	0.0922565
Irs2	4.25652e-06	-0.122392	0.493	0.612	0.0735441
Tgoln1	4.11241e-06	-0.122419	0.525	0.62	0.0710542
Auh	4.93706e-06	-0.122486	0.576	0.696	0.0853025
Chdh	2.01447e-07	-0.122569	0.248	0.336	0.00348059
Chmp4b	4.49327e-06	-0.122717	0.551	0.663	0.0776347
Traf6	5.56668e-09	-0.122764	0.148	0.241	9.61811e-05
Adap1	3.81238e-06	-0.123137	0.752	0.826	0.0658703
Hspa4	1.70117e-06	-0.12321	0.396	0.495	0.0293929
Dock5	1.70134e-06	-0.12321	0.38	0.481	0.0293957
Dip2b	3.72302e-06	-0.123342	0.733	0.817	0.0643263
Gng5	4.00029e-06	-0.123409	0.715	0.803	0.069117
Ankib1	3.90843e-06	-0.123484	0.53	0.63	0.0675299
Atrx	4.41194e-06	-0.123488	0.57	0.662	0.0762296
Itch	4.31891e-06	-0.123502	0.653	0.776	0.0746222
Rad21	2.64331e-06	-0.123599	0.477	0.564	0.0456712
Sirt2	1.82123e-07	-0.123927	0.981	0.992	0.00314672
Gphn	1.46352e-06	-0.12406	0.4	0.507	0.0252866
Atp5l	1.81001e-06	-0.124241	0.844	0.912	0.0312733
Cep97	2.87373e-06	-0.124302	0.47	0.58	0.0496522
Csnk2a1	2.99717e-06	-0.124416	0.748	0.832	0.0517851
Rbm5	2.46847e-06	-0.124595	0.469	0.59	0.0426502
Pard3	1.10511e-06	-0.124651	0.363	0.47	0.0190941
Phf5a	2.81585e-06	-0.125001	0.556	0.671	0.0486523
Pak3	1.90171e-10	-0.125057	0.102	0.189	3.28578e-06
Sltm	2.905e-06	-0.125281	0.521	0.637	0.0501926
Cox5a	3.00269e-06	-0.125528	0.599	0.721	0.0518804
Myo18a	2.80428e-06	-0.125643	0.534	0.637	0.0484523
Lpgat1	2.90454e-06	-0.125645	0.672	0.76	0.0501846
Luc7l2	2.51793e-06	-0.125833	0.696	0.783	0.0435048
Aplp1	1.13117e-17	-0.126056	0.996	1	1.95443e-13
Hook3	2.79277e-06	-0.126119	0.575	0.672	0.0482536
Cwc15	1.99336e-06	-0.126361	0.774	0.86	0.0344412
Arpp19	2.59733e-06	-0.126455	0.679	0.791	0.0448767
Arhgap21	1.41613e-06	-0.126565	0.439	0.549	0.0244678
Bcas1	4.53808e-07	-0.126733	0.874	0.925	0.0078409
Tm9sf2	6.75979e-07	-0.126806	0.369	0.493	0.0116796
Gm42372	2.51312e-07	-0.126892	0.287	0.381	0.00434217
Rap2a	1.8941e-06	-0.126901	0.331	0.429	0.0327263
Pdxk	8.29446e-09	-0.126967	0.149	0.229	0.000143312
Ndrg2	4.57919e-05	-0.127365	0.412	0.536	0.791193
Ptpdc1	4.27104e-07	-0.127395	0.336	0.448	0.0073795
Atp5a1	1.56385e-06	-0.12749	0.785	0.861	0.0270202
Glod4	1.91315e-06	-0.127711	0.709	0.797	0.0330553
Ubqln1	5.67163e-07	-0.127806	0.374	0.488	0.00979944
Rpl36	4.97031e-08	-0.128021	0.961	0.977	0.000858771
5031439G07Rik	2.18807e-07	-0.128281	0.907	0.945	0.00378055
9330159F19Rik	5.96151e-08	-0.128319	0.247	0.34	0.00103003
Nbea	1.04364e-06	-0.128521	0.442	0.55	0.0180321
Slc35a2	5.15534e-07	-0.128982	0.386	0.495	0.00890739
Sema5a	1.23005e-12	-0.129066	0.032	0.107	2.12529e-08
Anp32a	6.14144e-07	-0.12907	0.388	0.509	0.0106112
Rab3a	4.50982e-07	-0.129203	0.379	0.486	0.00779207
Rpl14	1.64619e-07	-0.12931	0.921	0.955	0.00284429
Dnajc7	1.02576e-06	-0.129642	0.491	0.6	0.017723
Uba1	6.05655e-07	-0.129752	0.416	0.53	0.0104645
Smoc1	6.37494e-13	-0.129805	0.056	0.149	1.10146e-08
Nipbl	7.31225e-07	-0.130015	0.426	0.54	0.0126341
St18	1.23387e-06	-0.130043	0.509	0.622	0.0213187
Fnta	1.29858e-06	-0.130341	0.663	0.757	0.0224368
Arhgef2	1.20363e-06	-0.130637	0.591	0.689	0.0207964
Nrbp2	8.74921e-07	-0.131386	0.73	0.813	0.0151169
Ncl	9.69269e-07	-0.13179	0.652	0.753	0.016747
Baz2b	6.41989e-07	-0.132099	0.463	0.571	0.0110923
Reep5	3.90501e-10	-0.13256	0.979	0.991	6.74708e-06
Rpl18	6.92887e-09	-0.13261	0.979	0.981	0.000119717
Alcam	1.10727e-07	-0.132616	0.315	0.416	0.00191313
Pnisr	3.16411e-07	-0.132619	0.799	0.865	0.00546695
Ankub1	3.97197e-07	-0.132639	0.405	0.517	0.00686277
Ptprk	4.64521e-07	-0.13291	0.458	0.565	0.00802599
Eif5b	3.75901e-07	-0.133008	0.41	0.531	0.00649482
Rps11	3.03125e-08	-0.133352	0.954	0.963	0.000523739
Tsn	6.79294e-07	-0.13339	0.565	0.679	0.0117368
Glrb	7.33737e-07	-0.133478	0.606	0.699	0.0126775
Capns1	7.02702e-07	-0.133578	0.675	0.789	0.0121413
Fscn1	3.75477e-07	-0.13361	0.731	0.84	0.00648749
Ap2m1	6.87331e-07	-0.133821	0.618	0.735	0.0118757
Tmcc1	6.20355e-07	-0.134024	0.664	0.774	0.0107185
Olig1	7.04965e-10	-0.134157	0.992	0.996	1.21804e-05
Fus	5.76091e-07	-0.1342	0.69	0.801	0.0099537
Fktn	3.19368e-07	-0.134278	0.418	0.548	0.00551804
Sccpdh	1.14656e-06	-0.134388	0.813	0.887	0.0198102
Bicd1	3.07846e-07	-0.134519	0.414	0.545	0.00531896
Ppp3ca	5.5875e-07	-0.134633	0.663	0.778	0.00965408
Ppp2r2c	3.92096e-07	-0.135091	0.703	0.776	0.00677463
Eloc	5.09365e-07	-0.13524	0.599	0.722	0.00880081
Pik3c2b	5.03699e-07	-0.135512	0.573	0.694	0.00870291
Ndufs5	1.28033e-07	-0.135905	0.889	0.934	0.00221216
Tnrc6b	4.33647e-07	-0.135959	0.553	0.654	0.00749254
Ube3a	3.56625e-07	-0.136022	0.508	0.628	0.00616176
Galnt7	8.34469e-08	-0.13622	0.331	0.439	0.0014418
Vcp	2.88808e-07	-0.136445	0.762	0.854	0.00499003
Pde4dip	1.28713e-07	-0.136489	0.387	0.495	0.0022239
Cdr2	1.17237e-11	-0.136624	0.107	0.213	2.02562e-07
Pak2	3.98411e-07	-0.136625	0.589	0.695	0.00688374
Pdia3	3.80438e-07	-0.136705	0.556	0.663	0.0065732
Rhou	8.23512e-08	-0.136793	0.831	0.901	0.00142286
Atp9a	2.94375e-07	-0.136814	0.712	0.802	0.00508622
Rpl41	2.71402e-12	-0.13689	0.997	0.998	4.68928e-08
Htra1	1.63013e-06	-0.136932	0.64	0.698	0.0281654
Ccdc47	3.81879e-07	-0.136969	0.628	0.727	0.0065981
Sox8	3.4445e-07	-0.137481	0.616	0.696	0.00595141
Ctnna1	2.6403e-07	-0.137594	0.517	0.621	0.00456192
Atp5k	3.14965e-07	-0.137952	0.649	0.773	0.00544196
Cct4	2.02203e-07	-0.138012	0.495	0.621	0.00349366
Rps19	1.97699e-08	-0.138069	0.915	0.954	0.000341584
Ubl5	1.64209e-07	-0.138241	0.814	0.893	0.00283721
Pmm1	2.2834e-07	-0.138484	0.511	0.648	0.00394527
Selenot	2.79294e-07	-0.138547	0.622	0.717	0.00482564
Acin1	1.73487e-07	-0.138762	0.463	0.593	0.00299751
Itm2b	1.7214e-18	-0.139179	0.999	1	2.97424e-14
Slc22a23	4.27684e-08	-0.139416	0.338	0.44	0.000738952
Pea15a	7.00691e-08	-0.139425	0.822	0.88	0.00121065
Sfr1	2.05473e-07	-0.139436	0.728	0.81	0.00355016
Dpy19l1	3.4311e-08	-0.139441	0.871	0.913	0.000592825
Degs1	6.50606e-09	-0.139509	0.939	0.966	0.000112412
Sel1l	1.24809e-07	-0.139558	0.455	0.576	0.00215644
Eif3c	2.29163e-07	-0.139618	0.625	0.76	0.00395948
Pcdh17	1.54348e-07	-0.139636	0.268	0.379	0.00266683
Sfpq	2.13749e-07	-0.139757	0.648	0.749	0.00369316
H2bc4	6.80191e-08	-0.139828	0.782	0.867	0.00117523
Dazap2	2.11658e-07	-0.140015	0.647	0.758	0.00365702
Ddr1	5.91952e-08	-0.140269	0.851	0.895	0.00102277
Nalcn	5.20611e-15	-0.140599	0.051	0.152	8.99512e-11
Ccar1	1.54532e-08	-0.140774	0.297	0.413	0.000267
Hspa1b	4.69539e-12	-0.141002	0.08	0.179	8.1127e-08
Ppp1cb	9.95015e-08	-0.141062	0.459	0.587	0.00171919
Puf60	1.41185e-07	-0.141218	0.726	0.823	0.0024394
Slc5a3	1.52121e-08	-0.141313	0.3	0.397	0.000262835
Atg3	1.57947e-07	-0.141497	0.62	0.751	0.00272901
Fancc	1.85305e-09	-0.141499	0.203	0.301	3.2017e-05
Slain1	1.29641e-11	-0.141729	0.976	0.99	2.23994e-07
Dnajb2	6.2697e-10	-0.141906	0.949	0.976	1.08328e-05
Klhl2	3.69551e-08	-0.142099	0.833	0.912	0.000638511
Txndc16	1.12757e-07	-0.142125	0.512	0.639	0.00194821
Tmem50a	1.03236e-07	-0.142393	0.753	0.842	0.00178371
Rpl19	3.29269e-13	-0.142705	0.998	0.998	5.68911e-09
Gpr37	6.39065e-14	-0.142945	0.976	0.995	1.10418e-09
Cadps	2.26722e-12	-0.143086	0.101	0.199	3.91731e-08
Rab6a	8.31863e-08	-0.143569	0.733	0.822	0.00143729
Zfp281	3.02266e-08	-0.14409	0.402	0.514	0.000522256
Paqr8	2.31328e-09	-0.144244	0.187	0.273	3.99689e-05
Eef1g	7.89075e-08	-0.144841	0.591	0.711	0.00136336
Rplp0	3.97411e-11	-0.144977	0.977	0.987	6.86647e-07
Taldo1	2.43575e-14	-0.145333	0.986	0.996	4.20849e-10
Prdx6	3.31233e-08	-0.145426	0.421	0.536	0.000572304
Opalin	1.57344e-05	-0.145587	0.867	0.923	0.271859
Josd2	9.25535e-13	-0.14564	0.978	0.993	1.59914e-08
Eef1b2	4.30564e-08	-0.145644	0.764	0.864	0.000743928
Marchf8	6.45692e-08	-0.145807	0.587	0.686	0.00111563
Cd82	5.36961e-08	-0.145812	0.732	0.832	0.000927761
Aco2	2.24937e-08	-0.145969	0.418	0.535	0.000388646
Usp31	1.1387e-07	-0.146155	0.565	0.669	0.00196745
Sbno1	1.24966e-08	-0.146176	0.35	0.474	0.000215916
Gnptab	1.15772e-08	-0.146295	0.346	0.472	0.000200031
Reep3	6.15399e-09	-0.146428	0.865	0.911	0.000106329
Glul	3.31106e-07	-0.146722	0.984	0.983	0.00572084
Polb	1.12008e-08	-0.14678	0.37	0.498	0.000193528
Rab33a	1.41913e-07	-0.146906	0.27	0.365	0.00245198
Tcf12	5.10472e-08	-0.146975	0.575	0.689	0.000881994
Man1a	2.30632e-15	-0.147115	0.019	0.101	3.98486e-11
Aif1l	1.00574e-08	-0.147143	0.347	0.456	0.000173771
Ybx1	8.51829e-09	-0.147216	0.868	0.935	0.000147179
Nmral1	3.31012e-08	-0.147562	0.727	0.812	0.000571922
Eml1	4.99288e-08	-0.147892	0.48	0.593	0.00086267
Mrfap1	1.58924e-11	-0.148009	0.981	0.989	2.74589e-07
Fasn	3.25802e-08	-0.148133	0.509	0.633	0.000562921
Cab39l	3.15759e-10	-0.148294	0.212	0.317	5.45568e-06
Rsrp1	1.03509e-11	-0.148833	0.987	0.984	1.78843e-07
Dennd5b	5.64775e-09	-0.148862	0.332	0.447	9.75819e-05
H3f3a	1.47983e-17	-0.148983	0.997	0.999	2.55685e-13
Taok1	2.0898e-08	-0.149164	0.468	0.592	0.000361076
Apc	2.98751e-08	-0.149799	0.576	0.698	0.000516181
Dip2a	1.77693e-08	-0.149804	0.732	0.826	0.000307018
Cadm2	5.69581e-09	-0.150082	0.333	0.44	9.84123e-05
Oxct1	4.2166e-09	-0.150089	0.335	0.462	7.28545e-05
Hip1	1.02337e-08	-0.150112	0.396	0.534	0.000176818
Ikzf2	9.65593e-11	-0.150277	0.202	0.315	1.66835e-06
Slc22a17	2.33797e-08	-0.150503	0.663	0.778	0.000403954
Prkcq	7.79664e-09	-0.150733	0.406	0.517	0.00013471
Dnmt3a	6.46239e-10	-0.151636	0.264	0.38	1.11657e-05
Trim2	4.44828e-10	-0.152232	0.891	0.923	7.68574e-06
Tkt	8.11845e-10	-0.15257	0.908	0.953	1.40271e-05
Atp1a1	6.04029e-09	-0.152654	0.803	0.867	0.000104364
Ube2d1	5.59995e-09	-0.15266	0.819	0.885	9.67559e-05
Gclm	1.61367e-08	-0.152785	0.615	0.717	0.000278809
Unc50	1.51956e-08	-0.152831	0.598	0.72	0.000262549
Septin4	2.8775e-19	-0.15296	0.991	0.998	4.97174e-15
Naca	7.14886e-10	-0.153005	0.921	0.956	1.23518e-05
Kndc1	1.35286e-08	-0.153134	0.649	0.727	0.000233747
Clcn3	1.4546e-08	-0.153255	0.623	0.757	0.000251326
Atrn	8.92418e-09	-0.153264	0.468	0.588	0.000154192
Rpsa	4.65959e-16	-0.153524	0.996	0.996	8.05083e-12
Cdip1	1.19566e-08	-0.153541	0.54	0.658	0.000206587
Serbp1	1.06368e-08	-0.15357	0.707	0.831	0.000183783
G3bp2	5.46549e-09	-0.153787	0.443	0.566	9.44327e-05
Rala	9.26284e-09	-0.154467	0.526	0.665	0.000160043
Rpl7a	1.45637e-09	-0.154501	0.873	0.927	2.51632e-05
Ptpra	9.95856e-09	-0.154585	0.687	0.805	0.000172064
Emc7	2.46238e-09	-0.154694	0.858	0.919	4.25451e-05
Errfi1	1.1498e-09	-0.154836	0.315	0.442	1.98662e-05
Rnf7	3.68198e-18	-0.154926	0.997	0.999	6.36172e-14
Myl6	9.88159e-10	-0.155012	0.899	0.937	1.70734e-05
Rps28	7.80093e-10	-0.155512	0.878	0.928	1.34784e-05
Ube2b	8.68533e-09	-0.155572	0.572	0.722	0.000150065
Med21	7.65432e-09	-0.155588	0.561	0.686	0.000132251
Gjc2	1.17876e-09	-0.155596	0.794	0.889	2.03666e-05
Agpat4	3.76946e-12	-0.155604	0.946	0.978	6.51287e-08
Bzw1	6.17579e-09	-0.155811	0.492	0.651	0.000106705
Ell2	9.52005e-11	-0.155816	0.24	0.362	1.64487e-06
Nrd1	4.21462e-09	-0.155858	0.438	0.564	7.28202e-05
1810037I17Rik	1.00684e-10	-0.156011	0.943	0.974	1.73961e-06
Ptms	1.15296e-08	-0.156086	0.406	0.521	0.000199209
Chordc1	6.55904e-10	-0.1563	0.319	0.45	1.13327e-05
Uqcrh	2.49984e-09	-0.156571	0.855	0.896	4.31922e-05
Adamts4	6.99631e-09	-0.156648	0.561	0.67	0.000120882
Senp6	5.001e-09	-0.156915	0.492	0.626	8.64073e-05
Psmd2	2.71356e-09	-0.156952	0.438	0.569	4.68849e-05
Aatk	1.12086e-11	-0.157615	0.939	0.976	1.93661e-07
Olig2	1.30613e-08	-0.15762	0.687	0.797	0.000225674
Ankrd11	5.11773e-09	-0.158062	0.531	0.672	8.84242e-05
Tpr	5.14882e-09	-0.158079	0.566	0.704	8.89613e-05
Tjp1	1.1633e-09	-0.158839	0.384	0.512	2.00995e-05
Wnk1	4.28014e-12	-0.159044	0.957	0.976	7.39523e-08
Rps4x	2.21392e-12	-0.1591	0.969	0.979	3.82522e-08
Tomm20	1.94663e-09	-0.159541	0.791	0.885	3.36339e-05
Arpc1a	2.27654e-13	-0.159599	0.973	0.987	3.93341e-09
Tceal9	1.20807e-10	-0.159632	0.271	0.403	2.08731e-06
Psd3	4.14772e-11	-0.160033	0.233	0.366	7.16642e-07
Nktr	3.41664e-09	-0.16007	0.589	0.697	5.90328e-05
mt-Nd5	9.89074e-11	-0.160485	0.893	0.925	1.70892e-06
Emc10	1.30183e-10	-0.160534	0.911	0.96	2.2493e-06
D16Ertd472e	2.24673e-09	-0.161159	0.675	0.767	3.88191e-05
Lars2	1.18406e-11	-0.161685	0.224	0.347	2.04582e-07
Ankrd12	2.30788e-09	-0.161755	0.552	0.671	3.98755e-05
Hmgb1	2.05551e-13	-0.161881	0.978	0.989	3.55151e-09
Rhobtb3	1.5657e-09	-0.162418	0.506	0.634	2.70522e-05
Tmem33	1.40664e-09	-0.162541	0.509	0.65	2.43039e-05
Tmem63a	1.34702e-10	-0.162593	0.848	0.916	2.32738e-06
Slc25a5	1.24661e-09	-0.162736	0.479	0.615	2.1539e-05
Npepps	1.86995e-09	-0.162832	0.595	0.736	3.23091e-05
Sik3	1.61862e-09	-0.162974	0.673	0.79	2.79665e-05
B230219D22Rik	1.79661e-09	-0.163008	0.607	0.756	3.10418e-05
Cct3	1.58563e-09	-0.163372	0.594	0.728	2.73966e-05
Srp14	1.9591e-10	-0.163869	0.884	0.941	3.38494e-06
Trim59	5.02105e-11	-0.164046	0.855	0.923	8.67537e-07
Rab5a	1.07572e-09	-0.164085	0.515	0.659	1.85863e-05
Sv2a	1.37711e-10	-0.164241	0.834	0.896	2.37936e-06
Gde1	4.10393e-11	-0.164854	0.898	0.94	7.09077e-07
Gng11	2.32515e-08	-0.165118	0.948	0.965	0.00040174
Fez1	5.9783e-24	-0.165317	0.994	1	1.03293e-19
Dusp7	6.08325e-10	-0.165379	0.47	0.592	1.05106e-05
Ipo13	5.40912e-10	-0.16577	0.471	0.592	9.34587e-06
Bod1l	9.22206e-10	-0.165802	0.539	0.672	1.59339e-05
Zdhhc9	1.9583e-10	-0.166003	0.377	0.505	3.38354e-06
Snx30	8.43174e-10	-0.166254	0.566	0.677	1.45684e-05
Tjp2	6.73493e-10	-0.16627	0.514	0.642	1.16366e-05
Cdk5	4.87784e-10	-0.166621	0.479	0.612	8.42794e-06
Arrdc2	4.74819e-11	-0.166652	0.313	0.443	8.20391e-07
Plekhg3	7.15247e-10	-0.167097	0.56	0.703	1.2358e-05
Nfix	6.07936e-14	-0.167237	0.959	0.984	1.05039e-09
Fkbp1a	1.42432e-14	-0.167308	0.975	0.989	2.46094e-10
Apbb2	6.58616e-10	-0.1675	0.571	0.696	1.13796e-05
Mt1	2.29534e-06	-0.167503	0.794	0.826	0.0396588
Akap9	4.96937e-10	-0.167913	0.496	0.636	8.58607e-06
Tuba1a	6.15104e-10	-0.168294	0.993	0.995	1.06278e-05
Atxn2	1.93689e-10	-0.168319	0.412	0.559	3.34655e-06
Unc5c	3.20288e-11	-0.168479	0.303	0.427	5.53393e-07
Rps18	7.60061e-12	-0.168854	0.925	0.956	1.31323e-07
Cyp51	3.78957e-11	-0.169056	0.318	0.429	6.54762e-07
Smarca5	4.37133e-10	-0.169226	0.625	0.733	7.55279e-06
Unc5b	1.12663e-10	-0.169372	0.786	0.859	1.94659e-06
Eid1	1.54175e-13	-0.169631	0.949	0.978	2.66384e-09
Strn	2.39341e-10	-0.16972	0.477	0.596	4.13533e-06
Osbpl1a	3.28479e-12	-0.16974	0.89	0.949	5.67546e-08
Ndufs2	3.15598e-10	-0.170048	0.548	0.696	5.45291e-06
Rpl39	2.19158e-12	-0.170113	0.927	0.956	3.78661e-08
Rab6b	2.90681e-10	-0.17034	0.527	0.648	5.02239e-06
Shroom2	9.8218e-11	-0.170612	0.415	0.552	1.69701e-06
Plod1	2.71066e-11	-0.170798	0.32	0.475	4.68348e-07
Stard3	6.60135e-11	-0.171175	0.383	0.529	1.14058e-06
Tma7	1.95377e-10	-0.172014	0.546	0.694	3.37572e-06
Idi1	1.71526e-09	-0.172268	0.383	0.506	2.96362e-05
Fgfr2	8.82972e-13	-0.172529	0.893	0.954	1.5256e-08
Map4k5	1.01436e-10	-0.172548	0.43	0.582	1.75261e-06
Gng12	1.6405e-10	-0.172662	0.531	0.656	2.83445e-06
Clcn4	1.96735e-10	-0.172681	0.571	0.714	3.39919e-06
Cisd1	1.16262e-10	-0.172814	0.761	0.867	2.00877e-06
Rbm39	3.03233e-11	-0.173135	0.845	0.908	5.23926e-07
Rplp2	2.58852e-12	-0.173337	0.932	0.952	4.47245e-08
Gkap1	1.69007e-10	-0.1734	0.611	0.74	2.9201e-06
Hspe1	1.50076e-10	-0.173743	0.659	0.771	2.59302e-06
Dst	5.46387e-12	-0.174007	0.876	0.927	9.44048e-08
Rab14	2.24898e-11	-0.174175	0.847	0.908	3.88578e-07
Fam168a	8.40363e-11	-0.174321	0.717	0.829	1.45198e-06
Eef2	1.76786e-12	-0.174489	0.895	0.944	3.0545e-08
Serinc1	3.51398e-12	-0.174756	0.897	0.943	6.07146e-08
Parm1	2.5954e-14	-0.174806	0.168	0.309	4.48434e-10
Retreg1	9.88984e-12	-0.175178	0.844	0.921	1.70877e-07
Acap2	8.74021e-11	-0.175529	0.536	0.665	1.51013e-06
Rps3a1	8.38194e-19	-0.175642	0.991	0.996	1.44823e-14
Kcnma1	1.25155e-18	-0.175697	0.035	0.144	2.16243e-14
Rps13	9.00021e-14	-0.176249	0.952	0.975	1.55506e-09
mt-Atp6	2.24617e-43	-0.176302	1	1	3.88093e-39
Papss1	3.35207e-12	-0.176528	0.902	0.945	5.79171e-08
Top1	1.74052e-11	-0.178502	0.406	0.566	3.00727e-07
Tppp3	1.25107e-08	-0.178512	0.748	0.861	0.000216159
Fryl	2.86325e-11	-0.178549	0.714	0.81	4.94713e-07
Lap3	7.58797e-15	-0.178562	0.943	0.974	1.31105e-10
Ptpn11	4.42081e-11	-0.178869	0.656	0.766	7.63827e-07
Ahsa2	9.62604e-13	-0.178889	0.283	0.429	1.66319e-08
Nisch	4.14102e-11	-0.179254	0.569	0.721	7.15485e-07
Rps7	7.59119e-15	-0.17945	0.974	0.977	1.31161e-10
Cct6a	3.57934e-11	-0.179674	0.654	0.786	6.18439e-07
Rpl8	9.24104e-17	-0.179932	0.983	0.993	1.59667e-12
Clip3	2.35352e-11	-0.179981	0.709	0.807	4.06642e-07
Tns3	2.17677e-12	-0.180004	0.321	0.461	3.76102e-08
Eif4g2	1.15504e-12	-0.180207	0.883	0.925	1.99568e-08
Dbi	4.5033e-25	-0.180802	0.999	1	7.78081e-21
Adora1	6.33535e-12	-0.181077	0.375	0.529	1.09462e-07
Armc1	5.83325e-12	-0.181117	0.386	0.548	1.00787e-07
Tecr	1.66984e-16	-0.181303	0.974	0.991	2.88514e-12
H2az1	1.76275e-11	-0.181487	0.705	0.826	3.04567e-07
Rpl27	4.71153e-13	-0.182393	0.903	0.946	8.14058e-09
Zdhhc20	7.63842e-13	-0.182404	0.839	0.892	1.31977e-08
Inf2	7.58364e-12	-0.182581	0.763	0.857	1.3103e-07
Cct5	1.87337e-11	-0.182621	0.64	0.786	3.23682e-07
Sh3gl3	3.05582e-11	-0.182985	0.653	0.762	5.27984e-07
Bace1	1.28375e-11	-0.183016	0.504	0.635	2.21806e-07
Sema4d	1.04344e-11	-0.183376	0.699	0.803	1.80286e-07
Pak7	1.43659e-11	-0.183737	0.574	0.709	2.48213e-07
Oxr1	8.99047e-12	-0.184255	0.496	0.615	1.55337e-07
Kifbp	1.03704e-11	-0.184847	0.575	0.708	1.7918e-07
Hnrnpk	2.81221e-12	-0.184865	0.81	0.889	4.85895e-08
Rap1gds1	5.81426e-12	-0.184878	0.464	0.598	1.00459e-07
Cyth1	9.48886e-12	-0.185425	0.596	0.743	1.63949e-07
Arhgef10	6.91701e-13	-0.185741	0.823	0.908	1.19512e-08
Hmgn3	5.87118e-17	-0.185936	0.125	0.277	1.01442e-12
Stxbp6	7.4378e-12	-0.185972	0.535	0.682	1.2851e-07
Rpl23a	5.30208e-12	-0.18632	0.499	0.647	9.16093e-08
Tyro3	4.34956e-12	-0.186387	0.699	0.812	7.51517e-08
Efcab14	2.38373e-12	-0.186433	0.831	0.913	4.1186e-08
Arrdc3	5.25373e-12	-0.1867	0.664	0.787	9.07739e-08
Myo6	3.9954e-13	-0.186734	0.842	0.917	6.90325e-09
Prkacb	1.31153e-12	-0.187518	0.774	0.868	2.26605e-08
Rpl24	1.03067e-16	-0.18803	0.966	0.99	1.78079e-12
Dusp26	2.27255e-13	-0.188245	0.845	0.925	3.92652e-09
Tmbim6	8.01333e-18	-0.189093	0.983	0.992	1.38454e-13
Hnrnpc	3.2645e-12	-0.189144	0.675	0.795	5.64041e-08
Rnf144a	1.10733e-14	-0.189192	0.227	0.377	1.91325e-10
Add3	3.12501e-12	-0.1895	0.632	0.755	5.3994e-08
Rpl18a	4.00941e-18	-0.189762	0.981	0.99	6.92746e-14
Daam1	1.24835e-12	-0.189899	0.721	0.811	2.1569e-08
Rpl30	2.49727e-19	-0.190009	0.993	0.995	4.31477e-15
Atp8a1	7.65345e-14	-0.190685	0.859	0.921	1.32236e-09
Ncam1	2.4498e-16	-0.191175	0.959	0.98	4.23277e-12
Adi1	2.14192e-12	-0.191246	0.557	0.69	3.70082e-08
Hebp1	2.1102e-12	-0.191334	0.401	0.557	3.646e-08
Lzts2	1.30848e-12	-0.191352	0.712	0.849	2.26079e-08
Appbp2	1.52133e-12	-0.191405	0.486	0.654	2.62855e-08
Pgp	3.96009e-13	-0.191536	0.805	0.893	6.84224e-09
Atp2b1	3.02128e-13	-0.192717	0.362	0.54	5.22017e-09
Cdk19	1.16099e-12	-0.193782	0.593	0.727	2.00596e-08
Ttyh1	2.7143e-10	-0.194351	0.204	0.312	4.68977e-06
Faim2	3.07033e-13	-0.194444	0.769	0.858	5.30491e-09
Zfp638	6.51276e-13	-0.194565	0.465	0.614	1.12528e-08
Plekhh1	4.54015e-14	-0.194765	0.791	0.906	7.84447e-10
Kif21a	4.21962e-14	-0.1952	0.827	0.89	7.29066e-10
Eif5	5.76418e-13	-0.195435	0.677	0.797	9.95936e-09
Map1b	4.53135e-10	-0.195777	0.388	0.507	7.82927e-06
Rps3	2.95806e-21	-0.196853	0.988	0.996	5.11094e-17
Fgf1	1.22374e-13	-0.197231	0.377	0.538	2.11438e-09
Rab10	6.20188e-14	-0.197639	0.798	0.879	1.07156e-09
Rpl32	1.98715e-17	-0.198124	0.961	0.984	3.43339e-13
Rps25	5.55343e-14	-0.198233	0.802	0.899	9.59521e-10
Klf7	3.33167e-13	-0.19845	0.62	0.735	5.75645e-09
Tprn	2.52371e-13	-0.198494	0.668	0.805	4.36046e-09
R3hdm1	9.21697e-14	-0.199199	0.411	0.558	1.59251e-09
Rpl35a	1.00785e-18	-0.199229	0.983	0.989	1.74137e-14
Mast3	2.4771e-13	-0.1995	0.627	0.767	4.27992e-09
Cdh19	3.62844e-17	-0.199671	0.171	0.33	6.26921e-13
Far1	1.38734e-14	-0.199675	0.324	0.482	2.39705e-10
Slc4a2	7.05162e-14	-0.200471	0.416	0.57	1.21838e-09
Rac1	2.23745e-15	-0.20091	0.887	0.938	3.86586e-11
Thra	1.09153e-16	-0.200932	0.93	0.963	1.88594e-12
Gnaq	6.76049e-14	-0.201178	0.447	0.602	1.16808e-09
Erbb3	1.51692e-13	-0.201426	0.526	0.678	2.62093e-09
Serinc5	1.39907e-13	-0.201608	0.601	0.734	2.41731e-09
Rpl6	4.497e-20	-0.20177	0.98	0.991	7.76992e-16
Fam171b	2.84291e-16	-0.201991	0.883	0.953	4.91198e-12
Rpl9	1.38104e-21	-0.202202	0.991	0.996	2.38616e-17
Zfp536	6.59281e-15	-0.202487	0.814	0.889	1.13911e-10
Dstn	3.52534e-15	-0.20284	0.853	0.926	6.09109e-11
Elmo1	6.0011e-14	-0.204283	0.505	0.66	1.03687e-09
Aplp2	7.09371e-19	-0.204587	0.949	0.981	1.22565e-14
Fermt2	5.54761e-15	-0.204713	0.83	0.91	9.58516e-11
Csde1	2.57884e-14	-0.205778	0.698	0.83	4.45572e-10
Krit1	3.93465e-14	-0.206379	0.528	0.683	6.79829e-10
Tspan3	5.43003e-15	-0.206538	0.801	0.899	9.38201e-11
Ccp110	1.77178e-14	-0.206569	0.848	0.888	3.06129e-10
Rps27	5.87958e-18	-0.20678	0.943	0.97	1.01587e-13
Zcchc24	3.36858e-14	-0.207039	0.548	0.689	5.82023e-10
Zbtb20	2.8377e-16	-0.207156	0.883	0.923	4.90297e-12
Rpl4	1.07538e-15	-0.207366	0.863	0.932	1.85804e-11
Cct7	2.59251e-14	-0.207532	0.675	0.81	4.47935e-10
Hepacam	1.62245e-15	-0.20788	0.835	0.912	2.80326e-11
Ktn1	2.83349e-16	-0.208662	0.848	0.921	4.8957e-12
Ybx3	1.4887e-14	-0.208751	0.703	0.826	2.57217e-10
Igsf8	8.35959e-13	-0.209147	0.492	0.595	1.44437e-08
Son	2.82539e-17	-0.209272	0.901	0.945	4.8817e-13
Eif4a2	1.36378e-14	-0.209438	0.684	0.816	2.35634e-10
Cacybp	1.50767e-14	-0.210053	0.577	0.753	2.60496e-10
Sox2	6.59214e-15	-0.211212	0.428	0.603	1.13899e-10
Mcam	1.53362e-14	-0.211239	0.521	0.647	2.6498e-10
Dnm3	6.23275e-17	-0.211477	0.863	0.936	1.07689e-12
Paip2	6.95746e-17	-0.211853	0.887	0.96	1.20211e-12
Ptma	1.09142e-44	-0.212033	1	1	1.88575e-40
Rps12	3.63188e-18	-0.212211	0.92	0.959	6.27517e-14
Mfsd6	4.65843e-15	-0.212741	0.477	0.625	8.04884e-11
Kif1b	1.46789e-28	-0.214111	0.995	1	2.53623e-24
Rock1	3.97816e-15	-0.21448	0.527	0.684	6.87347e-11
4930402H24Rik	1.8786e-15	-0.215426	0.697	0.839	3.24585e-11
Rpl3	1.20835e-23	-0.215542	0.977	0.991	2.08778e-19
Rpl37a	3.44742e-20	-0.215741	0.964	0.978	5.95645e-16
Limch1	2.44255e-16	-0.215779	0.785	0.883	4.22023e-12
Stip1	3.25592e-16	-0.215786	0.365	0.537	5.62559e-12
Rtkn	1.70298e-15	-0.216397	0.677	0.809	2.94241e-11
Exoc6b	2.23833e-15	-0.216767	0.533	0.695	3.86738e-11
Rps15a	2.73569e-20	-0.218421	0.958	0.977	4.72673e-16
Atp5b	4.88585e-18	-0.218718	0.889	0.952	8.44177e-14
Hnrnpa2b1	1.46351e-17	-0.219361	0.839	0.921	2.52865e-13
Ddx5	2.17158e-19	-0.219834	0.918	0.956	3.75206e-15
Sema6a	3.73853e-16	-0.219998	0.682	0.796	6.45943e-12
Pdia6	6.01738e-16	-0.220957	0.498	0.645	1.03968e-11
Tra2a	4.46221e-16	-0.222044	0.623	0.778	7.70981e-12
Ppp1r16b	5.39939e-21	-0.223086	0.956	0.987	9.32907e-17
Rpl7	3.75383e-22	-0.224888	0.968	0.982	6.48586e-18
Bptf	2.17396e-16	-0.225175	0.561	0.733	3.75618e-12
Fdps	1.89978e-16	-0.225328	0.52	0.666	3.28243e-12
Eif3a	1.75673e-16	-0.22535	0.616	0.778	3.03529e-12
Fkbp4	1.48871e-16	-0.225426	0.668	0.811	2.57219e-12
Shisa4	9.80869e-24	-0.225712	0.939	0.983	1.69475e-19
Rpl10	4.0995e-19	-0.225989	0.877	0.935	7.08311e-15
Slc25a4	5.74778e-25	-0.22623	0.98	0.995	9.93101e-21
Il1rap	1.05297e-16	-0.226735	0.634	0.783	1.81933e-12
Itih3	1.38375e-17	-0.227026	0.071	0.197	2.39084e-13
Rpl37	1.22166e-22	-0.227379	0.959	0.983	2.11078e-18
Gprc5b	6.44298e-19	-0.227691	0.871	0.936	1.11322e-14
Rpl27a	6.71419e-29	-0.228453	0.989	0.997	1.16008e-24
Dync1h1	2.20135e-17	-0.229673	0.701	0.827	3.80349e-13
Efhd1	6.40347e-19	-0.229681	0.833	0.914	1.10639e-14
Ctsl	1.20779e-13	-0.230054	0.446	0.573	2.08681e-09
Rps15	1.48978e-17	-0.231817	0.689	0.836	2.57404e-13
Tmem30a	8.41801e-18	-0.232079	0.732	0.853	1.45446e-13
Saraf	4.16763e-18	-0.232089	0.794	0.881	7.20084e-14
Map7	1.73769e-22	-0.232683	0.914	0.971	3.00237e-18
Fau	1.50136e-30	-0.232999	0.991	0.999	2.59405e-26
Csrp1	1.48249e-44	-0.234035	0.993	0.998	2.56145e-40
Map7d2	9.2934e-20	-0.234058	0.262	0.435	1.60571e-15
Atxn7l3b	2.42117e-21	-0.2345	0.906	0.962	4.18329e-17
Rpl13	3.23899e-35	-0.234519	0.998	0.999	5.59632e-31
Cox4i1	9.56722e-29	-0.235447	0.985	0.996	1.65302e-24
Tmeff1	5.63095e-21	-0.235809	0.86	0.929	9.72916e-17
Ahsa1	7.13044e-18	-0.235923	0.67	0.815	1.232e-13
Tsc22d3	3.03803e-19	-0.237271	0.326	0.507	5.2491e-15
Pak1	1.50893e-20	-0.238703	0.845	0.917	2.60713e-16
Hipk2	4.72991e-20	-0.240101	0.817	0.9	8.17234e-16
Tubb4a	2.15875e-25	-0.24015	0.989	0.998	3.72989e-21
Rps6	1.27511e-21	-0.241086	0.9	0.956	2.20313e-17
Erbin	1.86607e-18	-0.241094	0.807	0.886	3.2242e-14
Ubl3	3.23599e-20	-0.241209	0.833	0.9	5.59114e-16
Phlda3	1.59039e-21	-0.242342	0.865	0.939	2.74788e-17
Myrf	4.23903e-22	-0.242592	0.878	0.952	7.3242e-18
Tmem59	2.05584e-24	-0.2428	0.956	0.98	3.55208e-20
Pip4k2a	6.0572e-23	-0.242886	0.888	0.952	1.04656e-18
Rack1	5.1085e-19	-0.24334	0.69	0.832	8.82647e-15
Fbxl5	8.71958e-19	-0.243475	0.593	0.703	1.50657e-14
Psat1	5.32539e-25	-0.243725	0.911	0.973	9.20121e-21
Phyhipl	9.14816e-20	-0.244603	0.735	0.831	1.58062e-15
Npc1	1.68547e-20	-0.244651	0.8	0.897	2.91216e-16
Marcksl1	7.08493e-17	-0.245209	0.366	0.509	1.22413e-12
Rpl23	2.01954e-32	-0.24523	0.99	0.994	3.48937e-28
Prr18	5.10343e-20	-0.246073	0.721	0.832	8.81771e-16
Gab1	7.44729e-20	-0.246098	0.732	0.866	1.28674e-15
Phactr3	1.42356e-19	-0.24707	0.433	0.62	2.45962e-15
Ywhaq	7.66075e-55	-0.248027	0.993	1	1.32362e-50
Arid5b	1.89032e-19	-0.248363	0.594	0.74	3.2661e-15
Slc48a1	2.2062e-31	-0.249093	0.974	0.994	3.81188e-27
Rps24	2.16814e-35	-0.251527	0.995	0.997	3.74612e-31
mt-Atp8	4.03118e-20	-0.25273	0.613	0.778	6.96508e-16
Plcl1	4.5332e-22	-0.254018	0.78	0.897	7.83246e-18
Arhgap23	2.82161e-23	-0.254407	0.856	0.927	4.87518e-19
Pura	3.85803e-22	-0.254707	0.809	0.912	6.6659e-18
Chd4	2.54828e-20	-0.254789	0.509	0.696	4.40292e-16
Plaat3	4.32338e-28	-0.254899	0.937	0.979	7.46994e-24
Pcbp2	1.50751e-21	-0.255461	0.772	0.884	2.60468e-17
Pacs2	3.83337e-24	-0.255792	0.851	0.936	6.6233e-20
Cpm	1.20941e-20	-0.256543	0.481	0.658	2.08962e-16
Rpl34	8.01031e-27	-0.256955	0.947	0.979	1.38402e-22
Mag	1.04727e-39	-0.257503	0.987	0.998	1.80947e-35
Lrrn1	3.42302e-21	-0.258435	0.665	0.799	5.9143e-17
Rps27a	1.92483e-42	-0.258761	0.995	0.998	3.32572e-38
Mapt	8.99785e-41	-0.25921	0.993	0.997	1.55465e-36
Kat2b	4.1847e-21	-0.259579	0.482	0.657	7.23033e-17
Rpl17	2.2726e-22	-0.259646	0.773	0.899	3.92659e-18
Plekha1	1.40621e-18	-0.259789	0.595	0.714	2.42965e-14
Add1	1.01959e-21	-0.259929	0.699	0.82	1.76165e-17
Atp2a2	3.06922e-21	-0.260384	0.476	0.677	5.303e-17
Sorl1	9.07025e-24	-0.260407	0.243	0.433	1.56716e-19
Tmem151a	3.63609e-31	-0.260816	0.948	0.985	6.28244e-27
Ss18l2	1.24138e-21	-0.261118	0.644	0.782	2.14485e-17
Phlpp1	4.99023e-25	-0.26137	0.87	0.949	8.62212e-21
Clic4	1.58233e-26	-0.261603	0.906	0.954	2.73396e-22
Endod1	2.57284e-23	-0.261794	0.781	0.895	4.44535e-19
Map4k4	4.13709e-23	-0.263295	0.78	0.884	7.14806e-19
Rpl35	1.30313e-21	-0.263625	0.508	0.714	2.25155e-17
Sec62	1.50864e-26	-0.264336	0.927	0.963	2.60663e-22
Rpl5	7.55944e-22	-0.264596	0.647	0.804	1.30612e-17
Rpl26	8.65901e-29	-0.265105	0.947	0.977	1.4961e-24
Desi1	1.72948e-35	-0.266414	0.973	0.985	2.98819e-31
Atp6v1a	2.93844e-22	-0.266922	0.46	0.67	5.07704e-18
Cers2	5.33492e-32	-0.26741	0.956	0.981	9.21768e-28
Dennd5a	8.30651e-24	-0.268176	0.792	0.903	1.4352e-19
Map1a	3.18066e-27	-0.2687	0.904	0.964	5.49554e-23
Rps16	2.08553e-30	-0.268962	0.957	0.984	3.60338e-26
Qdpr	1.47516e-43	-0.269249	0.991	0.998	2.54879e-39
Zbtb16	3.4474e-30	-0.26929	0.097	0.296	5.95642e-26
Map7d1	4.04338e-27	-0.269777	0.875	0.96	6.98615e-23
Tmem88b	3.47827e-34	-0.269821	0.941	0.982	6.00976e-30
Rps23	2.0562e-31	-0.269864	0.962	0.983	3.55271e-27
Eps15	6.07683e-23	-0.270365	0.645	0.821	1.04996e-18
mt-Co3	5.94129e-96	-0.270845	1	1	1.02654e-91
Rpl15	2.77757e-29	-0.270876	0.947	0.981	4.79908e-25
Rab31	4.75401e-23	-0.271362	0.666	0.82	8.21398e-19
Stmn1	2.6388e-61	-0.272345	0.989	0.998	4.55932e-57
Tmcc3	8.14096e-27	-0.274963	0.861	0.931	1.4066e-22
Cdc37l1	5.23838e-36	-0.275823	0.961	0.988	9.05088e-32
Phgdh	8.89756e-34	-0.27727	0.948	0.982	1.53732e-29
Kcnj10	1.26087e-24	-0.278572	0.693	0.839	2.17853e-20
Ccdc88a	2.95033e-26	-0.278603	0.807	0.903	5.09758e-22
Scd1	4.15697e-24	-0.280615	0.482	0.68	7.18241e-20
Hhip	3.82671e-24	-0.281129	0.488	0.671	6.61179e-20
mt-Nd4	1.40719e-65	-0.281397	1	1	2.43134e-61
Etv1	2.38064e-30	-0.283665	0.928	0.962	4.11327e-26
Hspd1	1.15875e-24	-0.284461	0.573	0.775	2.00209e-20
Cdc42bpa	1.61146e-29	-0.284715	0.857	0.939	2.78428e-25
Prnp	3.42296e-37	-0.286402	0.954	0.982	5.91418e-33
Lgmn	1.64084e-23	-0.286633	0.397	0.617	2.83504e-19
Bcl2l1	5.05444e-25	-0.286873	0.534	0.746	8.73307e-21
Pdlim2	1.11191e-23	-0.288051	0.887	0.952	1.92117e-19
Zeb2	1.53489e-38	-0.288249	0.963	0.986	2.65198e-34
Clmn	4.31444e-26	-0.288381	0.774	0.865	7.4545e-22
Elavl3	1.0807e-35	-0.288423	0.964	0.989	1.86724e-31
Rps21	3.74016e-45	-0.288789	0.991	0.996	6.46226e-41
Rps9	3.18664e-37	-0.290099	0.974	0.985	5.50587e-33
Sbf1	3.90562e-26	-0.292204	0.64	0.778	6.74813e-22
Amer2	6.55983e-26	-0.292415	0.495	0.679	1.13341e-21
Rtn3	2.94729e-32	-0.292643	0.921	0.971	5.09233e-28
Car2	4.9772e-49	-0.292723	0.993	0.997	8.59961e-45
Chchd2	4.02098e-51	-0.292827	0.998	0.998	6.94744e-47
Cntn2	4.61451e-37	-0.293303	0.939	0.977	7.97295e-33
Dixdc1	5.96825e-29	-0.293744	0.781	0.892	1.03119e-24
Ralgds	6.87444e-28	-0.293803	0.775	0.899	1.18777e-23
Lgi3	7.77387e-31	-0.293861	0.851	0.927	1.34317e-26
Rdx	8.73117e-33	-0.295883	0.903	0.962	1.50857e-28
Tmem163	5.75099e-27	-0.297803	0.193	0.401	9.93656e-23
Eef1a1	4.68284e-70	-0.298119	1	1	8.09101e-66
Phldb1	7.32488e-37	-0.29819	0.935	0.976	1.26559e-32
Ank2	6.01672e-46	-0.300183	0.978	0.995	1.03957e-41
Usp54	1.70328e-27	-0.302679	0.57	0.761	2.94293e-23
Grb14	7.51346e-24	-0.302693	0.927	0.957	1.29818e-19
Otud7b	1.73722e-30	-0.303867	0.812	0.912	3.00156e-26
Bin1	4.75588e-63	-0.304091	0.994	0.999	8.2172e-59
Tpt1	7.87517e-93	-0.30558	1	1	1.36067e-88
Rpl38	2.44582e-38	-0.307684	0.949	0.984	4.22589e-34
Adipor2	8.40924e-30	-0.308009	0.701	0.857	1.45295e-25
Abhd17b	2.07596e-29	-0.308558	0.706	0.828	3.58685e-25
Hsp90b1	1.72555e-35	-0.309742	0.874	0.939	2.98141e-31
Edil3	1.4384e-49	-0.312057	0.97	0.994	2.48527e-45
Pde4b	1.59256e-31	-0.312634	0.781	0.897	2.75163e-27
Eif1	1.15697e-89	-0.313103	0.999	1	1.99901e-85
Hspa4l	9.49714e-31	-0.314367	0.304	0.544	1.64092e-26
Ank3	3.03609e-35	-0.31486	0.946	0.977	5.24576e-31
Rcan2	6.54224e-35	-0.316214	0.848	0.931	1.13037e-30
Jam3	3.20393e-39	-0.316302	0.929	0.977	5.53576e-35
Ywhae	3.66537e-46	-0.318542	0.976	0.994	6.33302e-42
Fbxo2	2.71643e-30	-0.319917	0.52	0.719	4.69345e-26
Kmt5a	8.73311e-31	-0.320292	0.63	0.809	1.50891e-26
Hsph1	4.0829e-32	-0.321436	0.301	0.546	7.05443e-28
Ttll7	1.06954e-53	-0.326249	0.981	0.995	1.84795e-49
Gnas	1.16136e-36	-0.32805	0.855	0.938	2.0066e-32
Srcin1	2.71972e-41	-0.328844	0.904	0.956	4.69914e-37
Secisbp2l	1.33085e-38	-0.329704	0.863	0.95	2.29944e-34
Cldn11	1.04065e-56	-0.330923	0.991	0.998	1.79803e-52
Omg	6.08663e-33	-0.333579	0.595	0.77	1.05165e-28
Foxn3	6.76214e-53	-0.336605	0.951	0.987	1.16836e-48
Mast4	1.00005e-45	-0.337063	0.934	0.97	1.72789e-41
Rps8	2.43673e-72	-0.338718	0.997	0.998	4.21019e-68
Ndrg1	5.96404e-61	-0.339105	0.979	0.996	1.03047e-56
Rplp1	2.40702e-56	-0.340147	0.985	0.994	4.15885e-52
Tmem229a	6.32497e-39	-0.34017	0.838	0.925	1.09283e-34
Gal3st1	1.1699e-36	-0.342265	0.732	0.888	2.02136e-32
Hspa5	1.90378e-32	-0.34265	0.729	0.857	3.28935e-28
Itpk1	1.77336e-34	-0.342754	0.605	0.815	3.06402e-30
Polr3e	6.3998e-35	-0.346058	0.562	0.769	1.10576e-30
Klf9	3.33109e-36	-0.34625	0.622	0.828	5.75546e-32
Mbp	6.42306e-134	-0.347325	0.992	1	1.10978e-129
Tcf4	1.2373e-43	-0.349103	0.917	0.958	2.1378e-39
Gjc3	2.56337e-50	-0.351764	0.954	0.986	4.429e-46
Cd81	2.53617e-74	-0.353261	0.999	1	4.382e-70
Septin7	7.24286e-89	-0.354242	0.999	1	1.25142e-84
Rps29	4.02617e-62	-0.356281	0.984	0.996	6.95642e-58
Ermn	8.28334e-74	-0.356328	0.988	0.997	1.4312e-69
Daam2	4.01218e-38	-0.358936	0.654	0.84	6.93225e-34
Slc12a2	1.64276e-54	-0.361414	0.956	0.989	2.83837e-50
Rps14	1.6544e-51	-0.363727	0.95	0.986	2.85847e-47
Cryab	2.038e-95	-0.375052	0.999	0.999	3.52126e-91
Nfasc	2.58509e-36	-0.375581	0.875	0.931	4.46651e-32
Plekhb1	2.90467e-54	-0.375664	0.925	0.967	5.01869e-50
Gsn	1.49793e-29	-0.379557	0.851	0.957	2.58812e-25
Kcna1	3.23469e-43	-0.383649	0.746	0.88	5.5889e-39
Abca2	5.60437e-76	-0.394249	0.965	0.994	9.68322e-72
Mbnl2	2.37243e-65	-0.395103	0.949	0.988	4.09908e-61
Jph4	1.88457e-42	-0.398078	0.532	0.729	3.25617e-38
Calm1	3.95989e-81	-0.400019	0.979	0.994	6.84191e-77
Cst3	4.70507e-19	-0.40066	0.859	0.964	8.12942e-15
Ppp1cc	1.15007e-48	-0.40461	0.685	0.842	1.98709e-44
Dnaja1	2.34733e-49	-0.405712	0.739	0.898	4.05571e-45
Ckb	2.87615e-85	-0.410262	0.994	0.999	4.96941e-81
Enpp2	1.46792e-93	-0.410793	0.991	0.999	2.53627e-89
Ptn	1.76019e-82	-0.416393	0.991	0.996	3.04126e-78
Calr	1.40523e-52	-0.417117	0.735	0.882	2.42796e-48
Mobp	3.78608e-115	-0.417592	0.988	0.998	6.54159e-111
Lpar1	4.69029e-60	-0.417745	0.895	0.967	8.10389e-56
Mog	6.99011e-94	-0.418006	0.988	0.997	1.20775e-89
Plp1	1.35793e-110	-0.41978	0.997	1	2.34623e-106
Mat2a	5.08198e-66	-0.42045	0.887	0.96	8.78065e-62
Nudt4	1.26185e-50	-0.428494	0.587	0.781	2.18023e-46
Rpl28	1.06975e-82	-0.429981	0.988	0.996	1.84831e-78
Sez6l2	1.00715e-75	-0.431859	0.959	0.982	1.74015e-71
Chn2	3.5035e-58	-0.437397	0.734	0.903	6.05336e-54
Gpm6b	1.12576e-165	-0.439686	1	1	1.94508e-161
Dock10	2.93173e-62	-0.439823	0.809	0.926	5.06544e-58
Tppp	1.16155e-73	-0.446384	0.919	0.979	2.00693e-69
Cnp	2.75904e-195	-0.451547	0.999	0.999	4.76706e-191
Pcdh9	1.3107e-75	-0.459134	0.9	0.974	2.26463e-71
Gstp1	8.34064e-57	-0.460006	0.644	0.835	1.4411e-52
Fa2h	1.2329e-85	-0.465399	0.929	0.978	2.13021e-81
Ptprd	1.34726e-95	-0.466433	0.983	0.994	2.32779e-91
Gamt	1.21607e-51	-0.468709	0.687	0.859	2.10112e-47
Qk	4.92642e-169	-0.476881	1	1	8.51187e-165
Slc38a2	9.73511e-62	-0.478796	0.872	0.955	1.68203e-57
Kctd13	6.84264e-117	-0.484064	0.957	0.991	1.18227e-112
Mal	9.41467e-110	-0.49061	0.991	0.998	1.62667e-105
Hmgcs1	2.95724e-46	-0.490858	0.492	0.728	5.10951e-42
Anks1b	2.27149e-65	-0.494955	0.781	0.908	3.92468e-61
Klf13	9.16605e-95	-0.498219	0.926	0.979	1.58371e-90
Scd2	1.78564e-154	-0.507383	0.998	1	3.08523e-150
Tmeff2	4.56033e-85	-0.511538	0.88	0.961	7.87934e-81
Hsp90aa1	1.68128e-138	-0.514852	0.997	0.999	2.90492e-134
Ugt8a	4.1051e-100	-0.517773	0.975	0.991	7.09279e-96
Ubb	6.99891e-199	-0.524336	0.996	1	1.20927e-194
mt-Nd1	2.45232e-136	-0.537607	1	1	4.23712e-132
Vmp1	3.04574e-124	-0.541465	0.942	0.991	5.26243e-120
Tspan2	1.48813e-96	-0.55718	0.979	0.993	2.57119e-92
mt-Nd2	1.12347e-189	-0.56249	0.999	1	1.94114e-185
Syt11	8.11558e-165	-0.573065	0.998	0.999	1.40221e-160
Ptgds	8.23632e-26	-0.579268	0.912	0.957	1.42307e-21
Hspa8	1.26665e-200	-0.584293	1	0.999	2.18852e-196
Sgk1	4.86041e-74	-0.590722	0.763	0.938	8.39782e-70
Tmod2	6.00675e-119	-0.599295	0.876	0.964	1.03785e-114
Hsp90ab1	9.84716e-262	-0.666097	1	1	1.70139e-257
mt-Nd3	2.77876e-201	-0.692911	0.989	0.998	4.80114e-197

### Sheet: Oligodendrocytes - 04m IL2 vs 0
Gene_id	p_val	avg_log2FC	pct.1	pct.2	p_val_adj
Jph4	2.87556e-41	0.276822	0.729	0.628	4.96839e-37
Anks1b	1.13676e-35	0.258203	0.908	0.872	1.96409e-31
Pik3c2b	1.16489e-31	0.238133	0.694	0.563	2.0127e-27
Cst3	1.72599e-14	0.236113	0.964	0.958	2.98216e-10
Pou3f1	8.5563e-26	0.22655	0.75	0.659	1.47836e-21
Tubb4a	1.07393e-36	0.222642	0.998	0.995	1.85554e-32
Srsf5	2.46141e-25	0.211443	0.763	0.662	4.25282e-21
Kcnma1	3.61113e-46	0.206597	0.144	0.016	6.2393e-42
Tuba1a	4.24793e-20	0.200538	0.995	0.989	7.33957e-16
Sorl1	1.59925e-25	0.195943	0.433	0.299	2.76318e-21
Spock1	1.66965e-19	0.194003	0.678	0.602	2.88482e-15
Shisa4	1.24068e-30	0.19323	0.983	0.965	2.14364e-26
Fscn1	7.40021e-21	0.186683	0.84	0.776	1.27861e-16
mt-Nd3	2.49493e-30	0.183103	0.998	0.998	4.31073e-26
Ninj2	8.43402e-18	0.174126	0.663	0.57	1.45723e-13
Glul	1.73662e-15	0.171376	0.983	0.983	3.00053e-11
Sytl2	9.17782e-16	0.167014	0.661	0.597	1.58574e-11
Qdpr	7.62768e-30	0.164889	0.998	0.997	1.31791e-25
Rps29	3.34441e-26	0.163527	0.996	0.991	5.77846e-22
Smoc1	2.84483e-36	0.159689	0.149	0.037	4.91529e-32
S100a16	5.89964e-19	0.156273	0.965	0.943	1.01934e-14
Fgfr2	9.2987e-18	0.155767	0.954	0.932	1.60663e-13
Zbtb16	2.40777e-20	0.153436	0.296	0.18	4.16015e-16
Rps21	8.46311e-24	0.150733	0.996	0.992	1.46226e-19
Ctsl	3.32301e-10	0.150268	0.573	0.474	5.7415e-06
Aif1l	9.12973e-15	0.147842	0.456	0.365	1.57744e-10
Rpl38	1.32226e-16	0.143013	0.984	0.968	2.28461e-12
Ttyh2	3.06146e-14	0.142683	0.934	0.889	5.28959e-10
Rhog	1.00563e-13	0.142514	0.932	0.895	1.73752e-09
Ptms	1.99596e-12	0.141863	0.521	0.438	3.44863e-08
Rtl8b	3.23798e-13	0.141682	0.53	0.419	5.59458e-09
Rpl39	1.0216e-14	0.140737	0.956	0.941	1.76512e-10
Actg1	4.47626e-11	0.139519	0.949	0.908	7.73409e-07
Nectin1	1.28574e-12	0.139152	0.526	0.431	2.2215e-08
Nkx6-2	3.71922e-16	0.138588	0.976	0.963	6.42607e-12
Cirbp	9.09799e-14	0.136708	0.402	0.3	1.57195e-09
Cxxc5	5.92479e-12	0.136064	0.584	0.478	1.02369e-07
Tulp4	8.79721e-14	0.134282	0.952	0.941	1.51998e-09
Sez6l2	3.68264e-15	0.13394	0.982	0.98	6.36286e-11
mt-Atp8	1.04164e-10	0.130686	0.778	0.709	1.79975e-06
Opalin	1.76552e-07	0.127727	0.923	0.917	0.00305047
Aspa	5.90104e-17	0.127167	0.989	0.982	1.01958e-12
Rps28	4.08927e-11	0.125444	0.928	0.897	7.06545e-07
Pllp	2.85328e-16	0.123868	0.998	0.99	4.9299e-12
Rtl8a	4.62344e-10	0.123854	0.598	0.505	7.98837e-06
Cox17	9.97263e-10	0.122759	0.664	0.573	1.72307e-05
Uba52	5.17076e-14	0.121591	0.275	0.181	8.93404e-10
Ddr1	4.75871e-10	0.12134	0.895	0.839	8.2221e-06
Rbm3	5.05405e-15	0.120809	0.24	0.148	8.73239e-11
Selenop	0.00114353	0.119053	0.804	0.762	1
Tuba1b	1.32464e-09	0.118888	0.525	0.428	2.28871e-05
Ndufa3	3.9289e-09	0.118722	0.831	0.768	6.78835e-05
Sv2a	9.17455e-10	0.1174	0.896	0.868	1.58518e-05
Rpl35	6.8393e-09	0.117267	0.714	0.632	0.000118169
Dixdc1	9.44216e-10	0.117164	0.892	0.871	1.63142e-05
Sox10	2.72102e-10	0.116555	0.951	0.925	4.70137e-06
Fam222a	8.20268e-11	0.116548	0.375	0.285	1.41726e-06
Rhob	1.53265e-14	0.116347	0.993	0.993	2.64811e-10
Rap1a	5.30039e-11	0.114703	0.976	0.97	9.15801e-07
Sft2d1	4.6431e-09	0.114698	0.548	0.456	8.02234e-05
Rpl37a	5.13218e-11	0.114025	0.978	0.966	8.86739e-07
Gjb1	1.22827e-08	0.111113	0.896	0.856	0.00021222
Rpl41	1.18278e-13	0.109574	0.998	0.994	2.04361e-09
Car2	2.77472e-13	0.109061	0.997	0.996	4.79417e-09
Slc6a9	6.46795e-08	0.109037	0.684	0.603	0.00111753
Rps27	8.36063e-10	0.109036	0.97	0.959	1.44455e-05
Sec11c	1.89519e-12	0.108782	0.994	0.992	3.27451e-08
Gpr37	2.67991e-14	0.10868	0.995	0.988	4.63035e-10
Pcolce2	8.43234e-08	0.108515	0.671	0.623	0.00145694
Nceh1	2.40556e-09	0.108272	0.375	0.293	4.15632e-05
Hcn2	0.00101483	0.10818	0.675	0.652	1
Cadm2	3.5745e-08	0.106932	0.44	0.36	0.000617602
Rpl36al	1.24096e-08	0.10688	0.447	0.358	0.000214413
Hmgn2	1.70601e-07	0.1059	0.757	0.687	0.00294765
Rpl36	5.17243e-09	0.103506	0.977	0.964	8.93693e-05
mt-Nd4l	1.89942e-08	0.103094	0.953	0.933	0.000328182
Efcab14	1.08224e-07	0.103018	0.913	0.889	0.00186989
Tmem144	1.87117e-07	0.103004	0.547	0.482	0.003233
Tkt	3.45067e-08	0.102802	0.953	0.931	0.000596206
Cdc42ep2	1.74237e-07	0.101677	0.887	0.847	0.00301047
Rps26	1.73553e-07	0.101638	0.916	0.896	0.00299864
Bin1	2.90509e-14	0.101518	0.999	0.998	5.01941e-10
Kmt5a	4.41653e-07	0.101418	0.809	0.76	0.00763088
Hnrnpdl	6.42513e-07	0.100773	0.727	0.665	0.0111013
Fbxo32	2.84748e-07	0.100037	0.497	0.438	0.00491987
Ndufa1	1.06963e-07	0.0999051	0.446	0.363	0.00184811
Atp5md	6.3669e-07	0.0998402	0.65	0.57	0.0110007
Jund	4.20784e-11	0.0997344	0.993	0.989	7.27031e-07
Gng11	8.63855e-06	0.099613	0.965	0.959	0.149257
Atp5k	9.25365e-07	0.09936	0.773	0.726	0.0159885
Zfpm1	2.46786e-08	0.099295	0.363	0.282	0.000426397
Larp6	9.01506e-07	0.0992696	0.679	0.634	0.0155762
Cdc42ep1	7.52003e-07	0.0986278	0.603	0.535	0.0129931
Cldn14	7.01451e-14	0.0985482	0.158	0.087	1.21197e-09
Trim59	1.36249e-07	0.0984216	0.923	0.905	0.00235411
Nkx2-2	2.05294e-08	0.0981521	0.341	0.252	0.000354707
Rpl37	1.24022e-08	0.0974681	0.983	0.974	0.000214284
Eml1	1.41572e-06	0.0971374	0.593	0.539	0.0244608
Cox6c	4.56179e-09	0.0970181	0.993	0.985	7.88186e-05
Sik3	1.81809e-06	0.0963776	0.79	0.73	0.0314129
Nfe2l3	7.43145e-07	0.0963415	0.511	0.444	0.0128401
Dusp7	1.44512e-06	0.0960936	0.592	0.524	0.0249688
Mkrn1	1.72117e-06	0.0954549	0.623	0.549	0.0297383
1810058I24Rik	1.58776e-06	0.0952964	0.588	0.533	0.0274333
Slc38a2	6.85609e-06	0.0943598	0.955	0.942	0.11846
Nbas	3.36998e-06	0.0935265	0.628	0.573	0.0582266
Anapc13	7.57299e-07	0.0934833	0.454	0.378	0.0130846
S100a1	6.94444e-05	0.0934641	0.713	0.673	1
Sox2	3.46362e-06	0.0931645	0.603	0.536	0.0598445
Fancc	1.46281e-07	0.0931262	0.301	0.234	0.00252745
Ttll7	1.71963e-09	0.0927691	0.995	0.992	2.97117e-05
C1qb	0.00124806	0.092632	0.081	0.062	1
Hexb	0.000766227	0.0924519	0.128	0.107	1
Ndufb1-ps	5.20954e-06	0.0922463	0.761	0.695	0.0900105
Papss1	1.16286e-06	0.0918875	0.945	0.917	0.0200919
Calm2	4.04399e-07	0.0913505	0.955	0.943	0.0069872
Plxnb3	5.66998e-06	0.0910696	0.615	0.558	0.0979659
Septin7	3.40036e-13	0.0908666	1	1	5.87515e-09
Sox8	7.14327e-06	0.0908599	0.696	0.655	0.123421
R3hdm1	4.77847e-06	0.090753	0.558	0.493	0.0825624
Scg5	7.9283e-06	0.0903633	0.698	0.642	0.136985
Hpcal1	1.79888e-14	0.0903068	0.124	0.06	3.1081e-10
Tgfa	5.70585e-06	0.0894452	0.563	0.499	0.0985857
Snx30	9.99081e-06	0.089348	0.677	0.624	0.172621
Nipal4	1.81925e-06	0.0892685	0.421	0.364	0.031433
Tmem125	1.09383e-05	0.0889716	0.738	0.678	0.188992
Tmem258	3.11241e-06	0.0884668	0.934	0.923	0.0537762
Eps15	1.09442e-05	0.0880965	0.821	0.772	0.189094
Dcaf17	6.8698e-05	0.08764	0.512	0.462	1
Ss18l2	1.30828e-05	0.0872074	0.782	0.743	0.226045
Ube2e3	1.6625e-05	0.0870847	0.713	0.673	0.287247
Cox7c	3.40794e-07	0.0867309	0.984	0.985	0.00588823
Ehd1	4.44673e-06	0.086511	0.443	0.379	0.0768307
Etv1	2.64572e-06	0.0863561	0.962	0.946	0.0457127
Dnajc15	1.3227e-06	0.0861602	0.364	0.292	0.0228536
Ndufa5	2.14676e-05	0.0859351	0.8	0.751	0.370917
Dync1i2	2.24857e-05	0.0854936	0.797	0.756	0.388509
Rsrp1	1.94045e-07	0.0853654	0.984	0.984	0.00335271
Ipo13	1.98918e-05	0.085053	0.592	0.543	0.34369
Cacnb4	1.65279e-05	0.0849836	0.508	0.469	0.28557
Prima1	1.65946e-06	0.084939	0.338	0.284	0.0286721
Gprc5b	7.83104e-06	0.0843592	0.936	0.917	0.135305
C1qa	0.0087139	0.0839103	0.061	0.049	1
Hbp1	3.80343e-06	0.0836733	0.383	0.314	0.0657157
Wdr91	2.51203e-06	0.0833528	0.351	0.293	0.0434029
Prim2	8.69842e-09	0.0832604	0.192	0.133	0.000150291
Aven	0.000111142	0.0831325	0.331	0.294	1
Jak2	7.21784e-07	0.082463	0.289	0.223	0.012471
Kctd13	1.54167e-08	0.0823644	0.991	0.987	0.000266371
Pet100	1.42252e-05	0.0823613	0.473	0.398	0.245783
Smim1	5.53507e-05	0.0814809	0.678	0.623	0.95635
Gstp1	9.48229e-05	0.0810896	0.835	0.783	1
Sh3bp5	6.37407e-05	0.080668	0.656	0.607	1
Rrbp1	6.5149e-05	0.0805959	0.629	0.591	1
Sort1	4.64863e-05	0.0805778	0.849	0.821	0.803191
Hebp1	6.71796e-05	0.0803625	0.557	0.5	1
Ube2m	5.25469e-05	0.0801351	0.593	0.527	0.907906
H2aj	2.33421e-05	0.0796742	0.96	0.939	0.403306
Rufy1	1.52998e-05	0.0793391	0.383	0.335	0.26435
Sec61g	8.55671e-05	0.0792857	0.692	0.642	1
Fcor	1.69232e-06	0.0789621	0.28	0.217	0.0292399
Cdk2ap1	1.71407e-05	0.0789008	0.396	0.332	0.296158
Arl2	8.14522e-05	0.0788917	0.844	0.805	1
Cadps	1.91512e-07	0.0785627	0.199	0.148	0.00330894
Fdps	0.000105509	0.0784131	0.666	0.607	1
Lap3	4.99356e-06	0.0779751	0.974	0.965	0.0862787
5031439G07Rik	2.96904e-05	0.077739	0.945	0.925	0.512992
Serinc5	0.000122589	0.0776124	0.734	0.664	1
Hmgcs1	0.0023462	0.0774718	0.728	0.703	1
Hnrnpd	1.87059e-05	0.0772947	0.365	0.31	0.3232
Ndrg2	0.000653003	0.077253	0.536	0.507	1
Slc22a17	0.000137244	0.0769174	0.778	0.749	1
Tmod1	0.000137362	0.0769174	0.722	0.677	1
C1qc	0.00171708	0.0768942	0.056	0.039	1
Rps10	0.000137163	0.0768313	0.8	0.762	1
Pdlim2	0.000284184	0.0766656	0.952	0.935	1
Pls1	0.000133699	0.076641	0.8	0.764	1
Ndufb2	0.00014112	0.0766315	0.692	0.623	1
Dpy19l1	5.48848e-05	0.0764721	0.913	0.898	0.948299
Npc1	7.67537e-05	0.0764472	0.897	0.878	1
Npdc1	0.000143637	0.0759831	0.616	0.564	1
Omg	0.000158275	0.0759097	0.77	0.733	1
Dusp3	0.000157679	0.0758553	0.607	0.544	1
Pde6d	0.000172887	0.0757341	0.687	0.629	1
Metap2	0.000194101	0.0752951	0.71	0.641	1
St6galnac3	0.000168789	0.0752015	0.604	0.549	1
Atp1a1	0.000130153	0.0751295	0.867	0.843	1
Septin4	5.30025e-09	0.0749866	0.998	0.997	9.15776e-05
Atp5e	0.000125175	0.0748972	0.913	0.903	1
Gas7	0.000221713	0.074654	0.763	0.708	1
Mapk8ip1	1.04435e-05	0.0746508	0.982	0.976	0.180443
Car14	0.000110058	0.0746301	0.858	0.839	1
Pcdh15	5.46956e-08	0.0745207	0.155	0.096	0.00094503
Ndufc1	0.00025452	0.0738945	0.705	0.655	1
Uqcrc1	0.00016332	0.073366	0.526	0.464	1
Tnni1	0.000230944	0.0730906	0.552	0.509	1
Ppdpf	0.000191515	0.073063	0.527	0.481	1
Ergic3	0.000134878	0.0729146	0.476	0.418	1
Acyp2	0.000193402	0.0725668	0.508	0.451	1
Rab6b	0.000346874	0.0721281	0.648	0.606	1
Rab33a	0.000801151	0.0719901	0.365	0.315	1
Gjc2	0.000185685	0.0714391	0.889	0.878	1
Lmna	2.93208e-05	0.0711938	0.285	0.237	0.506605
Tmem98	0.000350763	0.0707647	0.553	0.502	1
Atp11a	0.000420994	0.0705593	0.602	0.556	1
Ppp2r5a	0.000188221	0.0704424	0.443	0.383	1
Bnip3l	9.21094e-06	0.0703631	0.99	0.985	0.159147
Tubb4b	0.000348028	0.0702689	0.506	0.445	1
Mcl1	3.52375e-05	0.0701558	0.299	0.24	0.608833
Phpt1	1.54229e-05	0.0699837	0.258	0.21	0.266477
Edem2	3.88084e-05	0.06998	0.306	0.252	0.670532
Sec62	0.000109968	0.0698541	0.963	0.965	1
Epb41l3	1.64758e-05	0.0697791	0.986	0.974	0.28467
Atg4c	0.000273246	0.0697501	0.481	0.421	1
Cyp2j6	2.15183e-05	0.0696764	0.242	0.19	0.371794
Tomm7	0.000580264	0.069546	0.73	0.681	1
Phax	0.000187194	0.0692849	0.425	0.362	1
Slc12a2	3.31447e-05	0.0690996	0.989	0.986	0.572674
Myl12a	0.000296567	0.0689903	0.47	0.411	1
Asrgl1	0.000667012	0.0688234	0.702	0.656	1
Fbxo7	0.000606016	0.0687041	0.817	0.783	1
Ift43	0.000485818	0.0686838	0.557	0.508	1
Nmt1	7.75208e-05	0.0684154	0.315	0.262	1
Nrbp2	0.000671638	0.0682292	0.813	0.776	1
Plagl1	5.28494e-05	0.0679916	0.285	0.236	0.913131
1190005I06Rik	0.000671877	0.0679768	0.6	0.536	1
Haghl	7.5239e-05	0.0678024	0.309	0.251	1
Synj2	0.000330301	0.0677246	0.429	0.386	1
Plekhh1	0.000408883	0.0675808	0.906	0.889	1
Enpp4	0.000831567	0.0672542	0.788	0.754	1
Cobl	0.000303372	0.0669561	0.394	0.345	1
Sec14l1	1.32884e-05	0.0667463	0.218	0.17	0.229597
Lars2	0.000185079	0.0666932	0.347	0.291	1
Rab11b	0.000952632	0.066656	0.683	0.63	1
Arc	5.12274e-05	0.0665408	0.267	0.214	0.885107
Romo1	0.000496978	0.0664984	0.476	0.417	1
Pgp	0.000681332	0.0664796	0.893	0.881	1
Cycs	0.000859293	0.0664681	0.615	0.565	1
Adamts1	1.20421e-05	0.0664444	0.193	0.145	0.208063
Cx3cr1	0.00264837	0.0662575	0.042	0.03	1
Hsd17b4	0.000583978	0.0661609	0.495	0.439	1
Fabp5	0.00435932	0.0661186	0.95	0.943	1
Klf3	0.00013353	0.0659712	0.31	0.26	1
Rnpep	2.43747e-05	0.0656905	0.234	0.183	0.421146
Snrpg	0.000904485	0.0653019	0.57	0.516	1
Rsu1	0.0012237	0.0652169	0.693	0.645	1
Rassf4	1.08695e-06	0.0648691	0.141	0.101	0.0187803
Olig1	8.05287e-05	0.0648213	0.996	0.993	1
Prkca	0.000805965	0.064743	0.499	0.443	1
Dpm3	0.00118719	0.0646762	0.627	0.57	1
Ndufb4	0.0013987	0.0646162	0.786	0.749	1
Alcam	0.000593462	0.0644464	0.416	0.369	1
Cops3	0.000363216	0.0644244	0.375	0.323	1
Ptgds	0.111496	0.0643234	0.957	0.954	1
Uqcr10	0.00114767	0.0642455	0.896	0.872	1
Cyth1	0.00157022	0.0639708	0.743	0.712	1
Cd63	0.00139301	0.0638235	0.854	0.849	1
Sdhb	0.000892823	0.0638037	0.482	0.435	1
Atp5j2	0.00107807	0.0637794	0.919	0.906	1
Gatad2b	0.0013488	0.0636659	0.576	0.531	1
Slc2a1	0.00114022	0.0636521	0.532	0.472	1
Ebna1bp2	0.000333517	0.0634925	0.357	0.299	1
Slc45a3	4.40731e-08	0.0634258	0.115	0.071	0.000761494
Ank3	0.00103265	0.0633898	0.977	0.968	1
Cox6a1	0.00156682	0.0632163	0.852	0.825	1
Septin8	0.000311488	0.0628779	0.964	0.952	1
Ndufv3	0.00107705	0.0628714	0.484	0.432	1
Naxe	0.00135127	0.062671	0.531	0.491	1
Stub1	0.00147111	0.0626377	0.562	0.509	1
Tmeff1	0.000686008	0.0624581	0.929	0.923	1
Wscd1	0.000213121	0.0623737	0.985	0.979	1
Churc1	0.00163753	0.06223	0.582	0.528	1
Zfp553	0.000115012	0.0620445	0.253	0.205	1
Ndufa9	0.000301101	0.0620164	0.317	0.261	1
Ndufa12	0.00153275	0.0619571	0.546	0.488	1
Efna2	1.90223e-06	0.0619512	0.146	0.102	0.0328667
Rhoa	0.000458915	0.061721	0.979	0.968	1
Anapc5	0.00210042	0.0616025	0.634	0.586	1
Ppp1r14a	1.60853e-05	0.0615419	0.993	0.994	0.277923
Abl1	0.00149267	0.0614873	0.504	0.453	1
Spag9	0.00232141	0.0614539	0.768	0.738	1
Gpr62	0.00194934	0.0613126	0.853	0.829	1
Pepd	0.000173856	0.0610973	0.264	0.215	1
Cdk5	0.00225775	0.0610924	0.612	0.56	1
Mag	4.27929e-05	0.0610302	0.998	0.996	0.739376
Cdc42	0.00133551	0.060999	0.934	0.927	1
Chrac1	0.000111234	0.0609794	0.238	0.196	1
Wrap53	0.00101758	0.0609254	0.41	0.358	1
Rpn1	0.0014646	0.0608925	0.482	0.419	1
Ctss	0.00170744	0.0607143	0.062	0.046	1
Tanc1	0.00167819	0.0606996	0.474	0.442	1
Aopep	0.00195952	0.0606296	0.519	0.478	1
Il18	0.00162242	0.0604999	0.48	0.424	1
Map6d1	0.00279418	0.0604734	0.72	0.694	1
Atp5mpl	0.00304183	0.0599314	0.728	0.694	1
Nudt4	0.00408338	0.0597545	0.781	0.743	1
Mog	7.44699e-05	0.0595712	0.997	0.996	1
Ogfod3	7.04332e-06	0.0595566	0.157	0.109	0.121694
Prag1	0.000865569	0.0594874	0.347	0.302	1
Pex5l	0.00348008	0.0592198	0.966	0.969	1
Adipor1	0.00310664	0.0591461	0.619	0.58	1
Clcn3	0.00351056	0.0590385	0.757	0.728	1
Naa38	0.0011884	0.0587833	0.38	0.325	1
Cox4i1	0.000147618	0.0587537	0.996	0.993	1
Map2k2	0.00372293	0.0586729	0.727	0.689	1
Enpp2	7.01922e-05	0.0586408	0.999	0.999	1
Dgkz	3.08369e-06	0.0585711	0.132	0.09	0.05328
Rbm39	0.00251659	0.0585473	0.908	0.9	1
Bcl7a	0.00160909	0.0585066	0.397	0.359	1
Sft2d2	5.45811e-05	0.0584755	0.194	0.145	0.943052
Parl	0.00136653	0.0581931	0.378	0.327	1
Uqcr11	0.00286267	0.0581251	0.916	0.909	1
Bcl9l	0.000514264	0.0580745	0.283	0.238	1
App	1.35483e-06	0.0578463	1	0.998	0.0234087
Rasl12	7.37442e-09	0.0577972	0.086	0.045	0.000127415
Slco3a1	0.0117782	0.0575138	0.687	0.633	1
Dtna	0.00271336	0.0574223	0.452	0.411	1
Nrip1	0.000197638	0.0573343	0.21	0.167	1
Arsb	0.000563075	0.0573231	0.223	0.174	1
Atp5b	0.00205576	0.057291	0.952	0.943	1
Isca2	0.000418122	0.0571811	0.263	0.214	1
Dock1	0.00452299	0.0571488	0.622	0.587	1
Hs3st1	0.00476738	0.0571078	0.68	0.662	1
Cipc	0.00484315	0.0568492	0.677	0.638	1
Elovl7	0.0041084	0.0567903	0.832	0.799	1
Ncoa4	0.00207108	0.0567236	0.404	0.353	1
Cldnd1	0.00212697	0.0565778	0.96	0.95	1
Atp1a2	0.269016	0.056463	0.074	0.074	1
Mid1ip1	0.00292618	0.0563467	0.929	0.922	1
Chmp4b	0.00511053	0.0563438	0.663	0.622	1
Metrn	0.00308758	0.0562992	0.45	0.395	1
Ndufa4	0.00302037	0.0562185	0.933	0.917	1
Slirp	0.00208992	0.0561943	0.394	0.346	1
Ctdsp2	0.00242594	0.0560383	0.4	0.36	1
Ndufa7	0.00479509	0.0560163	0.882	0.849	1
Dnajb12	0.00182875	0.0558792	0.362	0.311	1
Dact3	0.00568196	0.0558346	0.676	0.649	1
H4c8	8.03488e-05	0.0557103	0.17	0.133	1
Atp1b3	0.00074164	0.0556061	0.974	0.975	1
Fam49b	0.00201448	0.0555959	0.355	0.313	1
Banf1	0.0015463	0.0555492	0.331	0.288	1
Ubl5	0.00499207	0.0555368	0.893	0.869	1
Cd200	1.00967e-06	0.0553951	0.108	0.068	0.0174452
Aplp1	3.02511e-07	0.055365	1	0.998	0.00522679
Ctnna2	0.00168103	0.0553285	0.314	0.277	1
Sars	0.00552984	0.055294	0.607	0.55	1
Slc16a1	0.00408106	0.0551636	0.478	0.423	1
Chmp1b	0.00262519	0.0551237	0.391	0.349	1
Fntb	0.000473827	0.0549219	0.205	0.174	1
Ewsr1	0.00465085	0.0549152	0.519	0.457	1
Impad1	0.00402644	0.0548643	0.456	0.408	1
Naxd	0.0055637	0.0547489	0.567	0.532	1
Rasal1	0.000106298	0.0547356	0.172	0.133	1
Itm2b	3.44237e-06	0.0547298	1	1	0.0594773
Ctnna3	0.0003534	0.0545916	0.221	0.176	1
Pon2	0.00689038	0.0545747	0.656	0.628	1
Tpd52	0.00687239	0.0545078	0.687	0.632	1
Atg4d	0.000893511	0.0544564	0.268	0.226	1
Enah	0.000230907	0.0543341	0.176	0.133	1
A930017K11Rik	1.18701e-05	0.0541954	0.132	0.092	0.205091
Psph	0.00660417	0.0541589	0.604	0.556	1
Frmd4b	0.00739995	0.0541034	0.685	0.638	1
Camta1	0.00336232	0.0539685	0.384	0.347	1
Myl12b	0.00047026	0.0538747	0.218	0.181	1
Uqcrb	0.0075777	0.0538363	0.827	0.801	1
Celsr2	0.000719097	0.0537746	0.24	0.198	1
Eif2b3	0.000429134	0.0537063	0.216	0.175	1
Marchf1	0.000429258	0.0537063	0.207	0.17	1
Coro2b	0.000156719	0.0536476	0.177	0.138	1
Vbp1	0.00770628	0.0536442	0.823	0.79	1
Echs1	0.00783884	0.0536166	0.681	0.632	1
Fam204a	0.00656773	0.0536072	0.559	0.506	1
Sbno1	0.00545532	0.0535753	0.474	0.441	1
Me2	0.000700428	0.0535372	0.233	0.201	1
Ndufa2	0.0074475	0.0535135	0.858	0.833	1
Cops9	0.00815356	0.0534618	0.709	0.678	1
Pnrc1	0.00777189	0.0534533	0.636	0.588	1
Cnot3	0.00145476	0.0534479	0.29	0.242	1
Rpl13a	0.0010704	0.0533224	0.258	0.216	1
Lars	0.000568847	0.0532896	0.221	0.18	1
1700066M21Rik	0.00157042	0.0532776	0.292	0.25	1
Uhrf2	0.00195435	0.0532267	0.304	0.262	1
Gsn	0.025897	0.0531785	0.957	0.948	1
Wfdc18	0.00224144	0.0531523	0.299	0.258	1
Serinc3	0.0064034	0.0531437	0.485	0.453	1
Elovl1	0.0089506	0.0528841	0.701	0.668	1
Wbp11	0.00613417	0.0528355	0.493	0.453	1
Bcl10	0.000770139	0.0528083	0.238	0.198	1
Fibin	6.13221e-06	0.052799	0.073	0.045	0.105952
Dhx9	0.00176233	0.0527778	0.282	0.242	1
Ldhb	0.0649177	0.0527357	0.326	0.315	1
Fuca1	0.00661226	0.0527015	0.501	0.466	1
Tbc1d5	0.00602929	0.0526874	0.469	0.42	1
Zdhhc12	0.000467075	0.052662	0.21	0.17	1
Dock3	0.00120005	0.0525729	0.256	0.221	1
Prrt1	0.00668992	0.0524427	0.486	0.45	1
Snrpd2	0.00977274	0.0522749	0.769	0.727	1
Tbc1d10b	0.00883488	0.0522542	0.595	0.563	1
Fam98c	5.16911e-05	0.0520655	0.143	0.103	0.893118
Wdr33	0.00407385	0.0519623	0.37	0.329	1
Stxbp3	0.00969223	0.0518729	0.835	0.804	1
Rnf7	5.45218e-05	0.0518338	0.999	0.998	0.942027
Arhgef2	0.0103615	0.0518093	0.689	0.647	1
Mrpl33	0.00916823	0.0517588	0.604	0.561	1
Ado	0.00774102	0.0517469	0.92	0.89	1
Septin1	0.00203566	0.0517283	0.283	0.244	1
Spg7	0.000382347	0.0516344	0.192	0.152	1
Abhd12	0.00910633	0.0515286	0.547	0.496	1
Zfp24	0.0055965	0.0515225	0.41	0.367	1
Mrpl48	0.0106943	0.0515142	0.704	0.65	1
Crebzf	0.00627682	0.0513725	0.426	0.388	1
Rnf141	0.0104503	0.0513552	0.621	0.587	1
Map7d1	0.00479013	0.0512444	0.96	0.941	1
Erg28	0.0112906	0.0512039	0.716	0.679	1
Phgdh	0.00202172	0.051144	0.982	0.971	1
Ndufv1	0.010222	0.0509636	0.586	0.547	1
Cetn3	0.00986583	0.0509532	0.562	0.519	1
Smad7	0.00541854	0.0508789	0.939	0.93	1
Tma7	0.0117007	0.0508354	0.694	0.653	1
Abcd3	0.000715048	0.0508197	0.202	0.166	1
Ctdspl	0.00310105	0.0507203	0.299	0.26	1
Dnajc19	0.012246	0.0506805	0.756	0.715	1
Glmp	0.00210689	0.0506558	0.266	0.225	1
Folh1	0.00319922	0.0506407	0.298	0.264	1
Tcea1	0.0061295	0.050563	0.398	0.357	1
Riok3	0.00448852	0.0505344	0.342	0.298	1
Vamp8	2.3334e-06	0.050429	0.088	0.055	0.0403164
Ddx1	0.0120984	0.0503731	0.642	0.6	1
Ogdh	0.00878858	0.0503211	0.476	0.432	1
Itpk1	0.0122848	0.0503083	0.815	0.79	1
Snx33	0.00276977	0.0502954	0.285	0.245	1
Tmem184c	0.0055809	0.0502139	0.37	0.328	1
Slc4a2	0.0117397	0.0501747	0.57	0.543	1
Sema6a	0.0116859	0.0501653	0.796	0.777	1
Amotl2	0.0093486	0.0500371	0.471	0.428	1
Tmed5	0.0102261	0.0500154	0.511	0.477	1
Acot7	0.0106077	0.0500066	0.858	0.835	1
Tnfaip6	0.00324781	0.0498257	0.968	0.953	1
Klhl4	0.0136551	0.0498049	0.624	0.597	1
Bmp2k	0.0128444	0.0496966	0.579	0.546	1
Dip2b	0.0131593	0.0496669	0.817	0.793	1
Bola2	0.0106559	0.0496184	0.522	0.483	1
Ier3ip1	0.0054293	0.0495605	0.352	0.31	1
Itgb8	0.0121016	0.0493991	0.532	0.487	1
Cope	0.0132769	0.0493392	0.612	0.566	1
Pkd2l1	0.000447034	0.049298	0.119	0.089	1
Prox1	0.014803	0.0492619	0.72	0.689	1
Ctnnbip1	0.0136524	0.0492265	0.591	0.553	1
Galnt6	0.0147376	0.0492056	0.753	0.716	1
Hccs	0.00613309	0.049173	0.352	0.315	1
Adamts2	0.000114932	0.0491718	0.138	0.102	1
Ino80b	0.00238327	0.0490914	0.251	0.217	1
Sptlc2	0.00317582	0.0489991	0.278	0.24	1
Zeb2	0.00167703	0.0489484	0.986	0.989	1
Nsrp1	0.00138024	0.048918	0.211	0.178	1
Cbx4	0.0070206	0.0489036	0.366	0.334	1
Tmem126b	0.000557262	0.048836	0.18	0.143	1
Bloc1s1	0.00207231	0.0488099	0.238	0.201	1
Gyg	0.00873068	0.0487603	0.407	0.378	1
Pcdh10	0.00248258	0.0487413	0.243	0.198	1
Acbd6	0.00554003	0.0487005	0.331	0.292	1
Nudcd3	0.00554004	0.0487005	0.335	0.29	1
Ubc	0.00822913	0.0485642	0.983	0.977	1
Gabbr1	0.0143871	0.0485496	0.865	0.852	1
Ndufaf2	0.0102746	0.0485197	0.444	0.415	1
Spry1	9.52167e-05	0.0485181	0.131	0.094	1
Maged1	0.00749493	0.0485014	0.366	0.322	1
Fam189a2	0.00674325	0.0484891	0.344	0.315	1
Utp11	0.00492537	0.0483881	0.303	0.272	1
Gm2a	0.00308714	0.0482943	0.253	0.216	1
Akap9	0.0167352	0.048228	0.636	0.603	1
Ifrd1	0.00973839	0.0481779	0.407	0.377	1
Ndufb7	0.0165457	0.048164	0.846	0.822	1
Agmo	0.000188538	0.0481254	0.122	0.084	1
Tmem123	0.00408619	0.0479212	0.281	0.24	1
Abcb10	0.00464995	0.0478485	0.287	0.252	1
Tmem256	0.0179439	0.0478349	0.769	0.74	1
Asphd2	0.000557976	0.0477893	0.168	0.13	1
Ldlrap1	0.00227269	0.0477884	0.222	0.187	1
Ccdc86	0.000158292	0.0477723	0.135	0.101	1
Zranb2	0.0151786	0.0477682	0.537	0.494	1
Rpl36a	0.0182425	0.0477454	0.718	0.688	1
Arpc2	0.0160123	0.0476853	0.576	0.544	1
Hmgcl	0.0142724	0.0476593	0.512	0.477	1
Virma	0.000643484	0.0476365	0.168	0.137	1
Snrpf	0.0137485	0.0475419	0.497	0.456	1
Ankrd37	3.27405e-05	0.0475204	0.104	0.074	0.565691
Fcho1	1.08112e-11	0.0475037	0.042	0.009	1.86796e-07
Rxylt1	0.0172164	0.0474961	0.598	0.566	1
Ndufs4	0.0149041	0.047435	0.525	0.484	1
Cnp	4.15165e-05	0.0474249	0.999	0.999	0.717322
Sin3b	0.00938009	0.0473584	0.384	0.341	1
Smc5	0.0021583	0.0472911	0.216	0.177	1
Pdap1	0.0179877	0.0472753	0.61	0.569	1
Cstb	0.0159105	0.047265	0.524	0.467	1
Sumo3	0.00263049	0.0472373	0.231	0.194	1
Atp5l	0.0159329	0.047097	0.912	0.893	1
Ctbp1	0.0201883	0.0469771	0.729	0.686	1
Stt3a	0.00597845	0.0469662	0.302	0.26	1
Son	0.0101753	0.0468316	0.945	0.949	1
Eif4e	0.0101962	0.0467104	0.379	0.34	1
Mocs2	0.00973667	0.046697	0.367	0.333	1
Tfam	0.00180091	0.0466573	0.203	0.17	1
Mtln	0.00623174	0.0466264	0.302	0.257	1
D5Ertd579e	0.00742926	0.046364	0.307	0.274	1
Rpl34	0.00783593	0.046357	0.979	0.976	1
Mrpl58	0.0157063	0.046337	0.486	0.442	1
Snx5	0.0122961	0.0463306	0.397	0.365	1
Sgce	0.0188196	0.0463235	0.555	0.521	1
Wtap	0.00152463	0.0462503	0.187	0.153	1
Nadk	0.00119553	0.0462301	0.182	0.145	1
Rps17	0.019348	0.0461965	0.872	0.877	1
Ing4	0.00904474	0.0461841	0.333	0.296	1
Tfg	0.0134369	0.046121	0.424	0.386	1
Bpgm	0.0087718	0.0460355	0.973	0.965	1
Ints4	0.00189703	0.0459453	0.201	0.164	1
Csrp1	0.000200567	0.0458548	0.998	0.995	1
Cfl2	0.0147237	0.0457344	0.951	0.935	1
Derl1	0.0142719	0.045721	0.418	0.384	1
Cwf19l2	0.00381495	0.0456875	0.231	0.196	1
Lrrc4b	0.0224392	0.0456181	0.601	0.565	1
Tmem170	0.000352342	0.0456158	0.14	0.107	1
Dars	0.00900049	0.0455837	0.318	0.286	1
1110065P20Rik	0.0223958	0.0455271	0.601	0.568	1
Sec61a2	0.00864751	0.0454888	0.311	0.273	1
Slc1a3	0.0671952	0.045425	0.278	0.237	1
Exosc4	0.00511368	0.0453646	0.26	0.223	1
Litaf	0.0125195	0.0453601	0.956	0.937	1
Uckl1	0.00285904	0.0453154	0.216	0.177	1
Sc5d	0.0235449	0.0453045	0.599	0.552	1
Btbd8	0.00995289	0.045274	0.32	0.29	1
Gpatch2	0.000815912	0.0452483	0.154	0.124	1
H1f0	0.0174325	0.0451125	0.427	0.386	1
Abcb8	0.00777411	0.0451093	0.289	0.253	1
Pmp22	0.0883953	0.0451068	0.76	0.742	1
Usp25	0.0138177	0.0450639	0.372	0.345	1
Gcc2	0.013818	0.0450639	0.365	0.34	1
Vldlr	0.0258188	0.0449854	0.738	0.723	1
Brd9	0.0116672	0.0449551	0.342	0.304	1
Dhcr24	0.00355796	0.0449453	0.21	0.179	1
Rbmx	0.00358815	0.0449301	0.215	0.184	1
Saysd1	0.000526484	0.0449057	0.142	0.108	1
Inpp5f	0.0209217	0.0447846	0.869	0.855	1
Klhl24	0.0155283	0.0447629	0.396	0.364	1
Ephb1	0.0265878	0.0447206	0.731	0.716	1
Tmem192	0.0105144	0.0446874	0.322	0.294	1
Trim8	0.00479954	0.0446751	0.238	0.201	1
Hcfc1r1	0.0237398	0.0446639	0.572	0.527	1
Slc25a23	0.0129237	0.0446021	0.355	0.316	1
Pgk1	0.0277276	0.04451	0.702	0.682	1
9330182L06Rik	0.0104681	0.0444887	0.308	0.277	1
Afdn	0.012094	0.0444439	0.33	0.3	1
Tcp11l2	0.00170297	0.0444311	0.176	0.143	1
Gadd45gip1	0.00775053	0.0443961	0.28	0.241	1
Adam9	0.0130432	0.0443817	0.345	0.315	1
Ppfibp2	0.0279787	0.0443381	0.65	0.627	1
Eif2s3y	0.0167045	0.0443063	0.397	0.362	1
Ndufb3	0.0285862	0.0442879	0.762	0.735	1
Pex3	0.00165008	0.0441245	0.173	0.14	1
Celf1	0.00953242	0.0440908	0.293	0.256	1
Pam	0.00876159	0.0440819	0.274	0.245	1
Elac2	0.000101819	0.0439475	0.108	0.075	1
Nipsnap3b	0.0150323	0.0438754	0.362	0.325	1
Desi1	0.00485339	0.0437259	0.985	0.982	1
Akr1e1	0.00125033	0.0437237	0.157	0.124	1
S1pr5	0.0299434	0.0437229	0.753	0.743	1
Kcnj10	0.0270868	0.043684	0.839	0.828	1
Ubr5	0.00795297	0.0435781	0.26	0.223	1
Spag7	0.00973683	0.0435633	0.289	0.252	1
Slc25a5	0.0299112	0.0435148	0.615	0.581	1
Abca2	0.00372201	0.0434909	0.994	0.989	1
Pdcd5	0.0310331	0.0434568	0.693	0.662	1
Ptpra	0.0313371	0.0433716	0.805	0.784	1
Rbm22	0.0148809	0.0433493	0.349	0.309	1
Rnh1	0.0105702	0.0433404	0.29	0.255	1
Pcyt1b	0.00967916	0.0433385	0.277	0.245	1
Itgb5	1.68529e-05	0.0432801	0.065	0.04	0.291184
Ndufs8	0.0282009	0.0431801	0.549	0.517	1
Zfp771	0.0680665	0.0431533	0.576	0.558	1
Csmd3	0.0141059	0.0431311	0.316	0.285	1
Zfhx4	0.0055401	0.0431046	0.205	0.175	1
Mak16	0.00326224	0.0428946	0.192	0.157	1
Mvk	0.00326236	0.0428946	0.188	0.155	1
Aff4	0.0247936	0.0427899	0.448	0.42	1
Pdhb	0.0140511	0.04251	0.316	0.275	1
BC004004	0.0141119	0.0424966	0.314	0.28	1
Ppp2r2c	0.033215	0.0424901	0.776	0.764	1
Cnep1r1	0.0132173	0.0424733	0.303	0.271	1
Lbh	0.0153601	0.0424402	0.313	0.279	1
Cyb5b	0.0135816	0.0423926	0.304	0.274	1
Eri3	0.0186226	0.0423546	0.357	0.319	1
Tmx3	0.0236233	0.0423546	0.41	0.377	1
Psmd14	0.0214718	0.0423111	0.396	0.365	1
Amd1	0.034463	0.0422668	0.594	0.564	1
Wdr43	0.00631482	0.0421257	0.217	0.186	1
Tprn	0.0360901	0.0420874	0.805	0.774	1
Galnt7	0.0281087	0.0420333	0.439	0.408	1
Ndufa6	0.0372204	0.0420223	0.685	0.648	1
Tada2a	0.00681327	0.0419824	0.222	0.192	1
Phc2	0.035763	0.0419127	0.613	0.571	1
Tra2b	0.0290525	0.041861	0.473	0.437	1
Cwc27	0.00342718	0.0418275	0.178	0.148	1
Ctnnal1	0.0157152	0.0417275	0.301	0.273	1
P2ry12	0.000391778	0.0417246	0.035	0.022	1
Dtd2	0.00574146	0.0416894	0.213	0.178	1
Wwp1	0.0193532	0.0416495	0.339	0.308	1
Tmem179b	0.000635729	0.0416231	0.121	0.093	1
Tmem147	0.0359296	0.0415921	0.591	0.555	1
Stx5a	0.0118052	0.0415886	0.27	0.236	1
Pias1	0.00285488	0.0413713	0.163	0.135	1
Dnlz	0.0187191	0.0413695	0.337	0.3	1
Eif4a3	0.0353265	0.0413358	0.547	0.51	1
Tmem242	0.00383882	0.0413355	0.181	0.151	1
Pdcd10	0.0408785	0.0412936	0.717	0.686	1
Pou3f3	0.0389594	0.0412694	0.595	0.564	1
Actn4	0.0366178	0.0412645	0.554	0.519	1
Bcorl1	0.00849914	0.0412565	0.227	0.195	1
Specc1	0.0408975	0.0412302	0.65	0.613	1
Mboat1	0.0136401	0.041211	0.281	0.242	1
Slc35a5	0.0322059	0.0411996	0.482	0.447	1
Dip2a	0.0380876	0.0411986	0.826	0.799	1
Hax1	0.0137079	0.0411976	0.276	0.249	1
Ppp2r5b	0.0162032	0.0411896	0.302	0.27	1
Cmc1	0.00435037	0.0411605	0.187	0.155	1
Brix1	0.00457468	0.041088	0.188	0.154	1
Abhd14b	0.000797463	0.041059	0.124	0.092	1
Gps2	0.0108034	0.041018	0.245	0.213	1
Ppp4c	0.00709605	0.041011	0.214	0.182	1
Hif1a	0.010868	0.0410043	0.246	0.214	1
Copg2	0.00381739	0.0410036	0.177	0.146	1
Pias4	0.016089	0.0409829	0.293	0.263	1
Ddx18	0.00743365	0.0409265	0.212	0.183	1
Frg1	0.0179274	0.0408776	0.311	0.28	1
Uba2	0.0312275	0.0407545	0.444	0.416	1
Hspa2	0.00783705	0.0407439	0.195	0.164	1
Ist1	0.0135349	0.0407335	0.271	0.237	1
Cttnbp2nl	0.00711034	0.0407017	0.201	0.173	1
Lig1	0.000755844	0.0406934	0.119	0.09	1
Zfp467	0.000419222	0.0406614	0.106	0.077	1
Ctsa	0.0390446	0.0406337	0.536	0.507	1
Cacng7	0.00209907	0.0406217	0.148	0.118	1
Atp6ap2	0.0408894	0.040595	0.883	0.856	1
Mlf2	0.0388926	0.0405935	0.879	0.886	1
Atp5g3	0.0431891	0.0405713	0.647	0.607	1
Lsm5	0.0297799	0.0405657	0.429	0.395	1
Lrig3	0.00414094	0.0405534	0.173	0.144	1
Snrpn	0.0440246	0.0404775	0.808	0.769	1
Dstn	0.033426	0.0404219	0.926	0.914	1
Cdk5rap3	0.00256421	0.0404151	0.155	0.121	1
Yy1	0.0336356	0.0403797	0.447	0.414	1
Jam3	0.0196841	0.0403477	0.977	0.966	1
Vegfb	0.0103623	0.0402757	0.223	0.195	1
Pank3	0.0106336	0.0402212	0.232	0.197	1
Phc1	0.0321328	0.040207	0.419	0.389	1
Zfp622	0.00147657	0.0401817	0.135	0.103	1
Rtf1	0.0349725	0.040178	0.448	0.423	1
Nkapd1	0.00362911	0.0400222	0.164	0.133	1
Mmadhc	0.0205736	0.0400019	0.313	0.281	1
Prpf4b	0.0463261	0.0398452	0.577	0.546	1
Chst8	0.00145616	0.0398016	0.127	0.099	1
Wdr1	0.0130072	0.039777	0.244	0.208	1
Ginm1	0.00336345	0.0397524	0.16	0.127	1
Acaa1a	0.0493462	0.0396995	0.705	0.668	1
Tgs1	0.0135402	0.039684	0.238	0.21	1
Cdh19	0.0256071	0.0396612	0.33	0.299	1
Lamtor3	0.00902021	0.039661	0.212	0.181	1
Ywhaq	0.00062774	0.0396414	1	0.998	1
Fmc1	0.0319877	0.0396328	0.395	0.364	1
Foxn3	0.011395	0.0396	0.987	0.983	1
Lysmd3	0.00394646	0.0395661	0.158	0.131	1
Srebf2	0.0428142	0.0395622	0.53	0.497	1
Nkain1	0.030654	0.039493	0.372	0.349	1
Lig3	0.029844	0.0394333	0.367	0.335	1
Cebpg	0.0102036	0.0394295	0.212	0.184	1
Cdc5l	0.0357017	0.0394163	0.423	0.389	1
Sqstm1	0.0512209	0.0394061	0.685	0.661	1
Egln2	0.0217109	0.0393883	0.305	0.267	1
Thoc3	0.0173146	0.0393313	0.269	0.24	1
Psmd4	0.0507346	0.0393161	0.668	0.636	1
Rybp	0.0223177	0.0393007	0.306	0.272	1
Syne1	0.0120066	0.0392023	0.163	0.141	1
Ppp1cc	0.045612	0.0391417	0.842	0.83	1
Rnf5	0.0530908	0.0391273	0.746	0.722	1
Auh	0.0525124	0.0391195	0.696	0.655	1
Pcyt2	0.0527495	0.0391053	0.638	0.598	1
Nfic	0.0527144	0.0390424	0.647	0.618	1
Rxrb	0.0210128	0.0390296	0.29	0.262	1
Qars	0.0108691	0.0390079	0.22	0.185	1
Tarsl2	0.0113289	0.0389275	0.214	0.183	1
Nxt2	0.0417388	0.0388734	0.463	0.432	1
Gltp	0.0275859	0.0388715	0.958	0.946	1
Pkd2	0.00519911	0.0388703	0.163	0.137	1
Fam234a	0.0329727	0.0388438	0.368	0.341	1
Rbm48	0.00403715	0.0388199	0.154	0.127	1
Dgcr6	0.0138438	0.0388026	0.238	0.204	1
Sec61b	0.0394101	0.0387883	0.436	0.403	1
Gm5148	1.15396e-05	0.0387845	0.062	0.033	0.199381
Sdcbp	0.00303598	0.0387541	0.141	0.113	1
Serpina3n	0.00111525	0.0387141	0.081	0.057	1
Cul3	0.0389844	0.0387034	0.423	0.384	1
Tnrc6a	0.0520324	0.038702	0.584	0.555	1
Cib1	0.00325631	0.0386831	0.148	0.116	1
Taf1d	0.0111079	0.0386652	0.201	0.178	1
9130401M01Rik	0.0061454	0.0386481	0.174	0.146	1
Ndufb11	0.0489549	0.0386148	0.916	0.893	1
Serpinb1a	0.144062	0.0385667	0.83	0.808	1
Nsmce2	0.0174239	0.0385397	0.256	0.224	1
Gpr85	0.00377512	0.0385278	0.15	0.123	1
Tpm1	0.0462604	0.0385185	0.494	0.458	1
Arel1	0.00528283	0.0384981	0.164	0.133	1
Ppp3r1	0.00860547	0.0384816	0.19	0.163	1
Tmem106c	0.0104638	0.038467	0.203	0.172	1
Ap1s1	0.0162563	0.038438	0.24	0.212	1
Anln	0.0993875	0.0383773	0.906	0.883	1
Atp6v1g1	0.046312	0.038346	0.932	0.92	1
Scaf1	0.0263074	0.0383249	0.313	0.277	1
Pabpn1	0.039944	0.0382959	0.408	0.374	1
Tecpr2	0.0154123	0.0382827	0.231	0.204	1
Mapre1	0.0445524	0.0382775	0.449	0.412	1
Efemp1	0.0138339	0.0382293	0.209	0.19	1
Slc35e4	0.033892	0.0381991	0.363	0.33	1
Pak1	0.0420017	0.0381928	0.917	0.914	1
Usp30	0.032451	0.0381856	0.346	0.31	1
Ctu2	0.000901558	0.0380966	0.108	0.081	1
Plekhh2	0.0168684	0.0380765	0.237	0.206	1
Ube2j2	0.026693	0.038056	0.308	0.279	1
Ppt1	0.0371118	0.0379955	0.369	0.341	1
M6pr	0.0566387	0.03798	0.612	0.572	1
1810037I17Rik	0.0345152	0.0379556	0.974	0.965	1
Etfa	0.00113855	0.0379523	0.111	0.083	1
Lrrc4	0.002043	0.0379434	0.123	0.096	1
Psen2	0.0198935	0.0379408	0.252	0.218	1
Ptk2	0.0600079	0.0378949	0.663	0.626	1
Ilf2	0.0537481	0.0378677	0.536	0.5	1
Tmc6	0.00230843	0.0378443	0.128	0.101	1
Pwwp3a	0.0232538	0.037772	0.268	0.245	1
Snrpd3	0.0574927	0.0377577	0.596	0.561	1
Hmgb3	0.000816251	0.0377297	0.104	0.076	1
Acaca	0.0577952	0.0377204	0.546	0.523	1
Tmed10	0.0359951	0.0377151	0.961	0.959	1
Rab18	0.0619588	0.0377096	0.71	0.681	1
Smim26	0.0574193	0.0377055	0.584	0.566	1
Wnt3	0.0277974	0.0377004	0.297	0.273	1
Pak3	0.0118257	0.0376769	0.189	0.162	1
Fgf22	0.000132948	0.0376538	0.075	0.05	1
2610001J05Rik	0.0500569	0.0376278	0.473	0.441	1
Ebpl	0.035971	0.0375899	0.357	0.321	1
Laptm4b	0.0539512	0.0375846	0.515	0.493	1
Ybx3	0.0608733	0.0375835	0.826	0.797	1
Mrps18c	0.0249935	0.0375631	0.285	0.249	1
Samd4	0.0329536	0.0375385	0.318	0.283	1
Tbrg1	0.0232	0.0375295	0.267	0.236	1
Vma21	0.0510484	0.0375147	0.479	0.448	1
Lpcat3	0.00212623	0.0375115	0.122	0.094	1
Rbm25	0.0638341	0.0374826	0.682	0.673	1
Dnajc30	0.0216663	0.0374579	0.258	0.228	1
Ptprn	0.0131508	0.0374283	0.196	0.173	1
Atg3	0.0644524	0.0374018	0.751	0.705	1
Irs2	0.062048	0.0373925	0.612	0.574	1
Plbd2	0.00933231	0.0373659	0.181	0.153	1
Galnt10	1.61659e-07	0.0373504	0.043	0.017	0.00279314
Nudt21	0.0225998	0.0373463	0.26	0.23	1
Rffl	0.0581286	0.0373457	0.545	0.521	1
Pcsk2	0.00269759	0.0373435	0.123	0.097	1
Gins4	0.0505256	0.0373427	0.464	0.438	1
Nipsnap2	0.013889	0.0373246	0.208	0.179	1
Maf1	0.0439967	0.0372272	0.406	0.373	1
Clcn4	0.0659211	0.0371968	0.714	0.674	1
Ubald2	0.0303474	0.0371887	0.3	0.271	1
Mrpl54	0.04004	0.0371475	0.369	0.335	1
Phlda1	0.099339	0.0371123	0.267	0.245	1
Tmem80	0.037206	0.0370765	0.338	0.312	1
Creg2	0.00913928	0.0370604	0.175	0.147	1
Mterf3	0.00922144	0.0370472	0.179	0.151	1
Cox5b	0.052262	0.0370065	0.938	0.93	1
Wdr61	0.0118339	0.0369845	0.189	0.163	1
Caml	0.0280124	0.036982	0.286	0.253	1
Gss	0.0467769	0.0369345	0.381	0.354	1
Rtcb	0.0328761	0.0369178	0.318	0.287	1
Dnajb9	0.0328772	0.0369178	0.308	0.273	1
Dusp15	0.0650315	0.0369022	0.523	0.503	1
Bckdk	0.0107713	0.0368105	0.182	0.157	1
Mylpf	0.00193682	0.0367674	0.115	0.089	1
Ppp1r9a	0.027942	0.0367497	0.264	0.23	1
Fbxo2	0.0690123	0.0367477	0.719	0.697	1
Eif4a1	0.0597951	0.0367173	0.892	0.892	1
Tle2	0.00708827	0.0367057	0.159	0.131	1
Skap2	0.0214223	0.0366824	0.235	0.207	1
Asphd1	0.000511143	0.0366547	0.09	0.065	1
Enox2	0.00124489	0.0366346	0.104	0.078	1
Stx8	0.0278314	0.0365149	0.274	0.242	1
Cryzl1	0.0395002	0.0364527	0.338	0.306	1
Lamp1	0.00270026	0.0364306	0.999	0.999	1
Defb42	0.00174138	0.0364259	0.108	0.081	1
Snrpc	0.05201	0.0364037	0.43	0.395	1
Sh3glb1	0.0598052	0.0363981	0.907	0.89	1
Smim27	0.00903534	0.0363885	0.163	0.138	1
Polr2l	0.00689722	0.0363775	0.154	0.127	1
Ube2i	0.0460053	0.0363685	0.377	0.343	1
Cox6b1	0.0663322	0.0363685	0.88	0.865	1
Mpp2	0.0633845	0.0363665	0.513	0.478	1
Czib	0.0269963	0.0363495	0.259	0.23	1
Jarid2	0.0278198	0.0362655	0.259	0.232	1
Lmo4	0.00166754	0.0361919	0.097	0.073	1
Slc39a1	0.0208717	0.036181	0.223	0.188	1
Tmem135	0.00248246	0.0361784	0.117	0.09	1
Cdh2	0.0481463	0.0361626	0.374	0.341	1
Pdcl3	0.023741	0.036157	0.244	0.215	1
Adamtsl4	0.0597576	0.0361461	0.453	0.429	1
Smarcd1	0.0736401	0.0361422	0.697	0.658	1
Magi1	0.0487127	0.0361088	0.372	0.349	1
Mthfsl	0.0320926	0.0360882	0.283	0.255	1
Cadm4	0.072792	0.0360712	0.808	0.802	1
Ap2a1	0.0601302	0.0360057	0.883	0.864	1
Elob	0.0523027	0.0359656	0.962	0.956	1
Ano10	0.0149448	0.0359383	0.193	0.168	1
Morf4l1	0.0469755	0.0359261	0.965	0.964	1
Smap1	0.063236	0.035912	0.493	0.468	1
Dcps	0.0574675	0.0358769	0.445	0.406	1
Rbm7	0.0421874	0.0357997	0.333	0.305	1
Cuedc1	0.0589833	0.0357348	0.436	0.411	1
Trim13	0.0605069	0.0357195	0.44	0.421	1
Ogdhl	0.0206459	0.0357123	0.153	0.126	1
Zfand5	0.0770282	0.0356592	0.66	0.634	1
Fam133b	0.0502514	0.0356297	0.367	0.336	1
Tmem106b	0.0732858	0.0356244	0.586	0.555	1
Snrpb2	0.0263736	0.0356214	0.246	0.218	1
Slc25a51	0.0615755	0.0356197	0.459	0.428	1
Msmo1	0.117478	0.0356012	0.671	0.644	1
Sash1	0.0667314	0.035575	0.48	0.439	1
Csf1r	0.00362493	0.0355714	0.039	0.026	1
Alkbh3	0.00182054	0.0355563	0.105	0.078	1
Erh	0.0243369	0.0355417	0.234	0.203	1
Nbea	0.0729682	0.0355336	0.55	0.521	1
Gskip	0.0104673	0.0354865	0.167	0.138	1
Timm23	0.0559697	0.0354435	0.413	0.376	1
B230219D22Rik	0.0799194	0.0354151	0.756	0.729	1
Dmac2	0.00229408	0.0354074	0.108	0.085	1
Atp5c1	0.0754042	0.0353753	0.865	0.851	1
Usp4	0.0143414	0.0353567	0.181	0.155	1
Nploc4	0.00885362	0.0353477	0.155	0.129	1
Gna12	0.0497542	0.0353023	0.966	0.965	1
Rasgrp3	0.0793945	0.0352958	0.585	0.562	1
Med25	0.0214424	0.0352429	0.215	0.183	1
Ccnq	0.00294507	0.035233	0.115	0.09	1
Msrb2	1.89709e-05	0.0352204	0.055	0.031	0.327779
Gtf3c4	0.00171685	0.0351658	0.101	0.077	1
Mfsd14a	0.0800832	0.0351569	0.63	0.594	1
Atxn10	0.0691386	0.0351491	0.498	0.471	1
Zfp239	0.037196	0.0351491	0.28	0.254	1
Cenpx	0.047426	0.0351408	0.339	0.31	1
Hip1r	0.042728	0.0351282	0.302	0.27	1
Eapp	0.0525759	0.0350784	0.369	0.341	1
Selplg	0.006371	0.0350518	0.036	0.024	1
Rfx7	0.0141622	0.0350427	0.174	0.148	1
Mrpl52	0.0437815	0.0350392	0.309	0.281	1
Kat7	0.0270987	0.0350031	0.235	0.209	1
Rpf2	0.00408064	0.034981	0.122	0.096	1
Brwd3	0.00408097	0.034981	0.122	0.093	1
Acyp1	0.0246412	0.0349405	0.225	0.196	1
4833420G17Rik	0.0219957	0.0348886	0.215	0.177	1
E2f5	0.0126033	0.0348762	0.168	0.142	1
Rpl31	0.0834708	0.0348687	0.673	0.643	1
Stim1	0.0626916	0.0348611	0.414	0.384	1
Rgma	0.0643994	0.0348547	0.432	0.391	1
Arcn1	0.048743	0.0348339	0.336	0.302	1
Gal3st1	0.0718012	0.0348209	0.888	0.873	1
Suclg1	0.0752019	0.0347898	0.544	0.505	1
Prkcq	0.0762945	0.0347756	0.517	0.491	1
Tmem163	0.108923	0.0347646	0.401	0.354	1
Adamtsl1	0.0820967	0.0347468	0.568	0.557	1
Oard1	0.039842	0.034692	0.283	0.257	1
Clcn5	0.0308934	0.0346732	0.242	0.213	1
Zfp704	0.0649585	0.034671	0.407	0.387	1
Pcif1	0.0577814	0.0346478	0.385	0.35	1
Slc20a2	0.0786917	0.0346365	0.542	0.508	1
Acot2	0.0314482	0.0346265	0.246	0.218	1
Mycbp	0.00392371	0.0346076	0.117	0.091	1
Psme2	0.0123514	0.0345558	0.162	0.132	1
Esf1	0.0445479	0.0345426	0.302	0.273	1
Pla2g4a	0.0337714	0.0344988	0.23	0.212	1
Gba	0.0129084	0.0344933	0.167	0.141	1
Rufy3	0.0874571	0.0344918	0.782	0.763	1
Angel2	0.0455258	0.0344654	0.298	0.273	1
Tmem205	0.0725272	0.0344186	0.467	0.44	1
4931406C07Rik	0.013839	0.0343936	0.163	0.138	1
Zdhhc9	0.0787057	0.0343927	0.505	0.478	1
Eif3k	0.0889283	0.0343911	0.729	0.696	1
Synrg	0.0728695	0.0343901	0.459	0.433	1
Sowaha	0.0162203	0.0343564	0.156	0.137	1
Plat	0.0539684	0.0343538	0.164	0.138	1
Taf9b	0.0499533	0.0343329	0.326	0.297	1
Mrps26	0.0554593	0.0342996	0.355	0.33	1
Dbr1	0.000658966	0.0342977	0.081	0.057	1
Ccnt2	0.0580827	0.0342783	0.357	0.333	1
Dnajc18	0.0626797	0.0342575	0.396	0.363	1
Tubgcp5	0.00602811	0.0342446	0.124	0.101	1
Rbm33	0.0261388	0.034222	0.213	0.187	1
Uqcc2	0.0871874	0.0342162	0.625	0.589	1
Dgki	0.00395514	0.0341925	0.114	0.09	1
Tob1	0.0864899	0.034182	0.587	0.566	1
Tug1	0.0311005	0.0341059	0.231	0.205	1
Snx6	0.0903915	0.0340671	0.658	0.642	1
Commd4	0.0704467	0.0339518	0.43	0.404	1
Brap	0.0232947	0.0338484	0.198	0.172	1
Ppwd1	0.023581	0.0338246	0.198	0.173	1
Klhl9	0.0235818	0.0338246	0.196	0.17	1
Chmp7	0.0930402	0.0338164	0.658	0.629	1
Nabp2	0.0900966	0.033805	0.617	0.587	1
Mcts1	0.0352721	0.0337838	0.243	0.218	1
Rngtt	0.0208434	0.0337349	0.186	0.162	1
Leprot	0.0714713	0.0337324	0.404	0.378	1
Aimp1	0.0873466	0.0337316	0.566	0.532	1
Sod1	0.0326027	0.0337086	0.232	0.204	1
Ubl4a	0.014151	0.0336594	0.162	0.136	1
Rpl10a	0.0961564	0.0336536	0.716	0.688	1
Nol4l	0.0440669	0.0336512	0.271	0.247	1
Nat8f1	0.0218383	0.0336512	0.188	0.159	1
Tusc3	0.00258283	0.0336382	0.099	0.075	1
Keap1	0.0445265	0.0336181	0.274	0.248	1
Cd9	0.154965	0.0336033	0.957	0.948	1
Dennd6a	0.0112648	0.0335892	0.147	0.121	1
Ilvbl	0.0772386	0.0335626	0.442	0.412	1
Cs	0.0345998	0.0335597	0.234	0.206	1
Bag5	0.0269662	0.0335534	0.209	0.183	1
Rtn3	0.060094	0.0335331	0.971	0.965	1
Rfxap	0.0457586	0.0335301	0.286	0.258	1
Rnf43	0.00854069	0.0335173	0.135	0.11	1
Med17	0.0159661	0.0334886	0.163	0.142	1
Bub3	0.0974023	0.033488	0.711	0.682	1
Tspan17	0.0587747	0.0334801	0.32	0.299	1
Bod1	0.081592	0.0334658	0.485	0.456	1
Map3k11	0.0501672	0.0334523	0.297	0.268	1
Agpat5	0.0400683	0.0334336	0.251	0.224	1
Fam241a	0.0207427	0.0334151	0.185	0.159	1
Dhx15	0.0366323	0.033412	0.234	0.21	1
Nsa2	0.0625115	0.0334067	0.347	0.317	1
Zfp322a	0.0139231	0.0334045	0.146	0.12	1
Tceal1	0.0332308	0.0333784	0.228	0.204	1
Yipf4	0.0979239	0.0333631	0.698	0.661	1
R3hdm4	0.0704609	0.0333555	0.393	0.369	1
Syncrip	0.0374227	0.0333555	0.238	0.212	1
Pex19	0.0455761	0.0333006	0.272	0.245	1
Bach2	0.00719554	0.0332928	0.122	0.098	1
Srfbp1	0.0107607	0.033269	0.142	0.118	1
Abhd3	0.038697	0.0332655	0.241	0.214	1
Epdr1	0.0759446	0.0332591	0.413	0.382	1
Rpl22l1	0.100599	0.0331963	0.715	0.684	1
Ddx27	0.0279997	0.0331688	0.205	0.179	1
Gpn1	0.00821086	0.033168	0.129	0.105	1
Rchy1	0.0757135	0.0331321	0.418	0.386	1
Dapk2	0.0286296	0.0331225	0.208	0.181	1
Ctdsp1	0.028788	0.0331109	0.207	0.181	1
Higd2a	0.100583	0.0330723	0.673	0.645	1
Agpat1	0.0218092	0.0329976	0.179	0.154	1
Cdk7	0.00692848	0.0329273	0.121	0.096	1
Tspan31	0.066811	0.0329261	0.352	0.325	1
Grcc10	0.00408556	0.032921	0.108	0.083	1
Agpat4	0.048165	0.0328986	0.978	0.972	1
Sertad2	0.0188027	0.0328972	0.165	0.14	1
Ten1	0.0811276	0.0328881	0.432	0.401	1
Sugp1	0.0108195	0.0328843	0.137	0.114	1
Zfp36l2	0.00846241	0.0328776	0.117	0.094	1
Tfdp2	0.0895123	0.0328675	0.477	0.451	1
Grn	0.0112117	0.0328476	0.135	0.111	1
Mtfr1l	0.068766	0.0327953	0.359	0.332	1
Tbccd1	0.00806745	0.0327909	0.124	0.1	1
Med8	0.0601961	0.0327751	0.321	0.293	1
Mrpl15	0.0541372	0.032729	0.294	0.269	1
Gnai2	0.0753315	0.0327289	0.943	0.94	1
Cenpc1	0.0253957	0.0327281	0.19	0.163	1
Epc1	0.0426983	0.032727	0.244	0.218	1
Tmem160	0.0507752	0.0327104	0.273	0.25	1
Pitpnb	0.061472	0.0326922	0.315	0.292	1
Alkbh6	0.0170813	0.0326869	0.159	0.135	1
Ube2n	0.103995	0.0326868	0.668	0.64	1
Hnrnpa0	0.0969189	0.0326654	0.547	0.51	1
Abhd14a	0.0733785	0.0326634	0.372	0.348	1
Dnm3	0.0793999	0.032613	0.936	0.916	1
Gm15446	0.00624748	0.0326083	0.116	0.091	1
Gm16286	0.0869427	0.0326067	0.458	0.431	1
Ccdc124	0.0815493	0.032582	0.419	0.385	1
Cdkl2	5.07652e-05	0.0325758	0.052	0.03	0.877121
Vps16	0.0190119	0.0325325	0.164	0.141	1
Atp1b2	0.121179	0.0324596	0.049	0.044	1
Pmpca	0.0339357	0.0324518	0.214	0.189	1
Oxa1l	0.0298515	0.0324169	0.2	0.175	1
Ccdc82	0.00483348	0.0323849	0.107	0.083	1
Mat2a	0.0580614	0.0323796	0.96	0.96	1
Slc24a5	0.0725567	0.0323679	0.354	0.33	1
Abl2	0.00500839	0.03236	0.107	0.082	1
Simc1	0.000934511	0.0323303	0.076	0.053	1
Usp22	0.100373	0.0323286	0.541	0.507	1
Zfp955b	0.0175143	0.0322947	0.153	0.131	1
Emsy	0.0737992	0.0322888	0.355	0.335	1
Surf4	0.0367162	0.0322721	0.219	0.189	1
Psmc1	0.096388	0.0322692	0.508	0.482	1
Hmg20a	0.037422	0.0322274	0.213	0.19	1
Eif3c	0.111028	0.0322244	0.76	0.731	1
Afap1	0.0549379	0.0322094	0.276	0.249	1
Mrpl50	0.0236147	0.0321929	0.176	0.153	1
Hnrnpul1	0.0552856	0.0321883	0.277	0.247	1
Ppa2	0.0383066	0.0321718	0.225	0.197	1
Gpt	0.0901594	0.0321377	0.422	0.396	1
Clcn2	0.0256293	0.0320543	0.18	0.157	1
Tmem238	0.0119482	0.0320111	0.133	0.112	1
Adrm1	0.0726117	0.0319936	0.347	0.32	1
Dek	0.111212	0.0319925	0.635	0.598	1
Zdhhc21	0.0171732	0.0319591	0.147	0.125	1
Acot13	0.0464157	0.0319582	0.241	0.218	1
Pigyl	0.108071	0.0319455	0.865	0.849	1
Osbpl7	0.0819842	0.0319441	0.372	0.355	1
Rrs1	0.0471439	0.0319149	0.242	0.216	1
Il11ra1	0.000138642	0.0318959	0.057	0.033	1
Mkrn2	0.0523631	0.0318692	0.262	0.234	1
Zmiz1	0.0335041	0.0318686	0.198	0.173	1
Nop9	0.00293279	0.0318271	0.092	0.069	1
Ccnyl1	0.0192286	0.0318068	0.155	0.131	1
Ogfr	0.0296511	0.0317918	0.189	0.163	1
Nfatc3	0.0448464	0.0317764	0.232	0.21	1
Fermt2	0.0999119	0.0317679	0.91	0.887	1
Tpm3	0.101189	0.0317392	0.476	0.464	1
Tmem237	0.082695	0.0317361	0.381	0.363	1
Adh5	0.11672	0.0317323	0.751	0.736	1
Laptm5	0.00136405	0.0317306	0.03	0.017	1
Ints5	0.00139981	0.0317164	0.079	0.055	1
Paqr4	0.104971	0.0316705	0.49	0.473	1
Zfp945	0.0015843	0.0316665	0.08	0.057	1
Rbm11	2.86263e-05	0.0316661	0.046	0.025	0.494605
Myadm	0.00163281	0.031654	0.08	0.057	1
Kxd1	0.0717979	0.031649	0.332	0.301	1
Fnta	0.117435	0.0316406	0.757	0.741	1
Tada1	0.0844185	0.0316315	0.389	0.359	1
Afg3l1	0.0476442	0.0316143	0.237	0.214	1
Actr10	0.106436	0.03157	0.529	0.502	1
D230025D16Rik	0.00867871	0.0315223	0.115	0.095	1
Ufl1	0.0710246	0.0314879	0.316	0.282	1
Nt5c3b	0.0239689	0.0314833	0.164	0.142	1
Tctex1d2	0.00553645	0.031447	0.103	0.081	1
Timm21	0.0355573	0.0314332	0.201	0.173	1
Rps6ka5	0.0795315	0.0313953	0.347	0.317	1
Ltv1	0.0367002	0.0313668	0.201	0.177	1
Slc4a4	0.23671	0.0313383	0.04	0.033	1
Mrpl30	0.102453	0.0313363	0.485	0.456	1
Ring1	0.0573786	0.0313311	0.261	0.235	1
Kdm5b	0.0527718	0.0313264	0.243	0.217	1
Ilk	0.0996445	0.0312753	0.454	0.416	1
Ssu72	0.0997869	0.0312664	0.454	0.429	1
Gps1	0.103681	0.0312582	0.49	0.453	1
Leo1	0.0336277	0.0312285	0.19	0.166	1
Cdc26	0.0728605	0.0311745	0.318	0.289	1
Nufip2	0.0651226	0.0311512	0.282	0.259	1
Homer3	0.0184992	0.0311277	0.146	0.124	1
Fbxw9	0.00203627	0.0311055	0.081	0.057	1
Tubb5	0.110837	0.0310902	0.475	0.441	1
Ccs	0.0712289	0.0310477	0.306	0.283	1
Sall1	0.0207574	0.0309783	0.146	0.123	1
Adprh	0.0980693	0.0309704	0.416	0.397	1
Mpc1	0.062333	0.0309572	0.989	0.984	1
Ktn1	0.0991058	0.0309434	0.921	0.915	1
Hmgn3	0.0652248	0.0309086	0.277	0.249	1
Usp48	0.066035	0.0308883	0.259	0.242	1
Slc36a4	0.0112893	0.0308867	0.121	0.098	1
Ano4	0.126625	0.0308713	0.655	0.632	1
Ppp2cb	0.0229259	0.0308417	0.154	0.132	1
Dpm1	0.0793775	0.0308205	0.332	0.308	1
Rcor3	0.0719265	0.0307885	0.296	0.274	1
Trf	0.0830799	0.0307845	0.998	0.998	1
Nrp2	0.0180618	0.0307833	0.137	0.114	1
Glo1	0.126035	0.0307816	0.819	0.804	1
Eif3g	0.119913	0.0307404	0.571	0.542	1
Fcrls	0.000876629	0.0307341	0.029	0.015	1
Nr2c2	0.0490452	0.0306957	0.219	0.196	1
Nop56	0.0648835	0.0306835	0.264	0.244	1
Pfdn1	0.0923527	0.0306741	0.378	0.352	1
Psma7	0.125526	0.0306225	0.852	0.823	1
Elovl6	0.128811	0.0306158	0.619	0.602	1
Fbrsl1	0.0161825	0.0305273	0.127	0.107	1
Bud31	0.0774537	0.0305019	0.306	0.284	1
Rnpepl1	0.103871	0.030495	0.422	0.402	1
Srp9	0.130749	0.030494	0.697	0.677	1
Tmem81	0.00645905	0.030492	0.099	0.078	1
Tmem243	0.0585616	0.0304905	0.243	0.221	1
Ubxn6	0.114454	0.0304839	0.493	0.461	1
Mrps17	0.10434	0.0304684	0.434	0.393	1
Alyref	0.11487	0.0304589	0.489	0.465	1
Mef2a	0.0544551	0.0304221	0.225	0.201	1
Ciapin1	0.070263	0.0304111	0.283	0.26	1
Trim27	0.0035226	0.0304018	0.088	0.064	1
Exoc5	0.0795587	0.0303946	0.308	0.281	1
Ptch1	0.0726331	0.0303712	0.265	0.24	1
Prdx1	0.0444496	0.0303468	0.996	0.992	1
Col4a3bp	0.0503201	0.0303415	0.217	0.192	1
Nrap	0.000238746	0.0303117	0.054	0.033	1
Matn4	0.0888908	0.0303072	0.299	0.265	1
Hypk	0.0511722	0.0302995	0.223	0.198	1
Rnps1	0.0629263	0.030275	0.254	0.227	1
Eml3	0.00885771	0.0302692	0.108	0.085	1
Ccndbp1	0.118599	0.0302352	0.503	0.472	1
Fus	0.132948	0.0302273	0.801	0.786	1
Srgap2	0.00210059	0.030177	0.077	0.054	1
Olfml1	0.104829	0.0301531	0.397	0.374	1
Arhgef28	0.12184	0.0301369	0.495	0.472	1
Cyp20a1	0.122108	0.0301207	0.507	0.485	1
Wsb2	0.116986	0.0301196	0.469	0.449	1
Cfl1	0.03569	0.0300968	0.997	0.997	1
Gm42372	0.106145	0.0300822	0.381	0.362	1
Zfp292	0.0972381	0.0300703	0.352	0.327	1
Upf3a	0.0673341	0.0300623	0.256	0.235	1
Ccdc34	0.0941322	0.0300507	0.344	0.324	1
Rsf1	0.118721	0.0300196	0.465	0.423	1
Tmem161a	0.0783093	0.0300158	0.297	0.27	1
Mospd1	0.0121198	0.0300149	0.115	0.093	1
Arpc4	0.0450972	0.0299932	0.194	0.171	1
Ppie	0.0255949	0.0299636	0.154	0.128	1
Tmem59	0.0842576	0.0299458	0.98	0.978	1
Prkra	0.0134277	0.0299234	0.117	0.096	1
Dennd6b	0.00380457	0.0299159	0.085	0.063	1
Snx29	0.0201923	0.0298933	0.133	0.111	1
Tnks2	0.127368	0.029891	0.526	0.502	1
2410004B18Rik	0.116971	0.0298895	0.469	0.439	1
Exosc1	0.047762	0.0298663	0.205	0.181	1
Tanc2	0.0209169	0.0298598	0.133	0.111	1
Siae	0.00458039	0.029822	0.086	0.065	1
Lrp1b	0.131819	0.0298103	0.857	0.841	1
Rbmxl1	0.0497843	0.0297719	0.21	0.182	1
Tle4	0.0295856	0.0297545	0.155	0.132	1
Btg2	0.0248319	0.029752	0.069	0.055	1
Tasor	0.131186	0.0297387	0.517	0.489	1
Arpp19	0.141251	0.0297181	0.791	0.783	1
N6amt1	0.0241994	0.0296708	0.139	0.118	1
Map7d2	0.121204	0.0296551	0.435	0.421	1
Unc5b	0.128633	0.0296422	0.859	0.856	1
Unc50	0.142562	0.0296353	0.72	0.699	1
Shroom3	0.00650672	0.0296243	0.092	0.07	1
Rnf10	0.132058	0.0296099	0.549	0.514	1
Lamtor2	0.138231	0.0296066	0.635	0.606	1
Pip4p1	0.124151	0.0296034	0.48	0.451	1
Fam32a	0.0669409	0.0295604	0.245	0.223	1
Snx9	0.0265123	0.0295497	0.144	0.123	1
Bzw1	0.142101	0.0294823	0.651	0.615	1
Ndufs5	0.125532	0.0294706	0.934	0.928	1
Smim10l1	0.135752	0.0294632	0.54	0.503	1
Cdc40	0.069625	0.0294405	0.25	0.223	1
Tbcel	0.0435203	0.0294299	0.183	0.162	1
Rad23a	0.129331	0.0294165	0.502	0.474	1
Ppp4r2	0.113224	0.0294144	0.4	0.375	1
Man1b1	0.037173	0.0293869	0.17	0.148	1
Ddx49	0.0161111	0.0293508	0.118	0.099	1
Idh1	0.0925003	0.0293466	0.304	0.284	1
Tex10	0.0164879	0.0293285	0.123	0.1	1
Vangl2	0.0101614	0.0293266	0.103	0.082	1
Preb	0.0529182	0.0293265	0.209	0.181	1
Mad1l1	0.0533897	0.0293058	0.207	0.184	1
Rdh11	0.047759	0.0292411	0.189	0.172	1
Cds1	0.000422332	0.0292256	0.053	0.034	1
Ubac1	0.0905575	0.0292224	0.31	0.29	1
Dnajc8	0.142863	0.0292147	0.616	0.577	1
Prpf40a	0.133029	0.0292098	0.487	0.467	1
Samhd1	0.00743734	0.0291072	0.093	0.072	1
Pacsin1	0.107129	0.0290911	0.273	0.259	1
Aup1	0.107	0.0290599	0.366	0.337	1
Gspt1	0.14018	0.0290579	0.542	0.515	1
Dvl1	0.0520815	0.0290545	0.201	0.177	1
Vkorc1	0.123219	0.0290495	0.43	0.403	1
Rpn2	0.13243	0.0290437	0.49	0.459	1
Wbp1	0.0795448	0.0290084	0.265	0.241	1
Nln	0.0159581	0.0289567	0.113	0.093	1
Nucb1	0.0403037	0.0289052	0.165	0.147	1
Cpsf6	0.114113	0.0288978	0.369	0.345	1
Scd3	0.0407927	0.0288841	0.165	0.146	1
Thoc1	0.0564773	0.0288701	0.203	0.178	1
Smim14	0.151619	0.0288573	0.815	0.81	1
Sh3tc2	0.0417709	0.0288421	0.17	0.151	1
Ppp4r3b	0.104652	0.0287946	0.332	0.317	1
Timm8b	0.153519	0.0287913	0.683	0.671	1
Scfd1	0.0656386	0.0287884	0.22	0.203	1
Bap1	0.0123566	0.0287585	0.106	0.084	1
Uqcrq	0.146652	0.0287585	0.879	0.873	1
Trrap	0.0361342	0.0287373	0.158	0.138	1
Gstz1	0.0368689	0.0287056	0.161	0.138	1
G2e3	0.0286709	0.0287048	0.14	0.12	1
Hsdl1	0.0132643	0.028703	0.104	0.086	1
Acbd3	0.0808964	0.0287006	0.26	0.237	1
Abhd4	0.118914	0.0286721	0.388	0.356	1
Nsfl1c	0.133205	0.0286692	0.462	0.43	1
Abce1	0.0462511	0.0286546	0.179	0.157	1
Nsd3	0.115763	0.0286535	0.366	0.348	1
Tmem60	0.119465	0.0286463	0.394	0.373	1
Ywhae	0.072789	0.0286107	0.994	0.987	1
Cdc37	0.151183	0.0286086	0.614	0.583	1
Pdcd6	0.149374	0.028598	0.585	0.562	1
Lyrm9	0.0151656	0.0285926	0.111	0.09	1
Hivep3	0.00903039	0.0285898	0.091	0.07	1
Pik3r2	0.0559076	0.028585	0.2	0.177	1
Lta4h	0.070777	0.0285803	0.236	0.208	1
Gna13	0.0317789	0.028566	0.143	0.123	1
Nacad	0.139597	0.0285612	0.472	0.448	1
Elp2	0.0329985	0.0285129	0.149	0.129	1
Mrpl17	0.125757	0.028504	0.412	0.382	1
Ttc5	0.0734842	0.0284723	0.238	0.213	1
Ppme1	0.0991598	0.0284146	0.306	0.279	1
Faah	0.09653	0.0284041	0.199	0.203	1
Arfgap3	0.0604983	0.0284033	0.202	0.184	1
Pole4	0.0822613	0.02839	0.247	0.232	1
Mt3	0.251725	0.0283691	0.137	0.12	1
Nuak1	0.019519	0.0283632	0.118	0.095	1
Rnf130	0.127894	0.0283603	0.94	0.93	1
Rnf139	0.0457232	0.0283405	0.173	0.15	1
Hid1	0.135089	0.0283307	0.428	0.411	1
Btbd3	0.0465037	0.0283096	0.173	0.151	1
Ak6	0.0380213	0.0283025	0.157	0.135	1
Rint1	0.0779316	0.0282974	0.242	0.223	1
Trps1	0.0712426	0.0282807	0.22	0.196	1
Pabpc1	0.140978	0.0282778	0.468	0.439	1
Sltm	0.160878	0.0282546	0.637	0.607	1
Pex2	0.159638	0.0282391	0.655	0.621	1
Lsm7	0.134715	0.028219	0.444	0.417	1
Cdc34	0.0578578	0.0281955	0.198	0.175	1
Scnm1	0.122477	0.0281822	0.385	0.353	1
Fam3a	0.0501828	0.0281663	0.177	0.156	1
Hnrnpf	0.162077	0.028165	0.806	0.801	1
Il1rapl1	0.0161356	0.028127	0.108	0.086	1
Tgfb3	0.00368682	0.0281053	0.074	0.054	1
Ppp1r16b	0.109911	0.0280877	0.987	0.975	1
Mmut	0.0833877	0.0280862	0.247	0.228	1
Zfp91.1	0.137967	0.0280648	0.438	0.409	1
Zbtb2	0.00422731	0.0280493	0.075	0.055	1
Lpgat1	0.164311	0.0280447	0.76	0.736	1
Cmtm5	0.0586778	0.0280403	0.995	0.993	1
Mrpl46	0.0357749	0.0280321	0.15	0.127	1
Masp1	0.00198748	0.0280142	0.054	0.036	1
Igsf11	0.1522	0.0280003	0.497	0.487	1
Lss	0.0274621	0.0279991	0.131	0.111	1
Fem1c	0.0547241	0.027994	0.184	0.165	1
Snx16	0.0634238	0.0279858	0.203	0.18	1
Txndc9	0.136892	0.0279828	0.439	0.4	1
Siah1a	0.09287	0.0279742	0.27	0.247	1
Rps15a	0.106723	0.0279606	0.977	0.976	1
Cntn3	0.00530914	0.027949	0.079	0.059	1
Mier1	0.135152	0.0279236	0.403	0.371	1
Vps41	0.120415	0.0279224	0.354	0.327	1
Napg	0.0878617	0.0279156	0.255	0.231	1
Rce1	0.0483337	0.0279004	0.172	0.151	1
Pigz	0.167877	0.0278956	0.703	0.69	1
Ddhd1	0.112123	0.0278817	0.308	0.292	1
G3bp1	0.142388	0.0278564	0.445	0.428	1
Sparcl1	0.407249	0.0278516	0.097	0.086	1
Naaladl2	0.00241381	0.0277888	0.064	0.046	1
Dtx3	0.0842563	0.0277888	0.236	0.214	1
Cpsf3	0.0516176	0.0277787	0.176	0.153	1
Fiz1	0.0328298	0.0277784	0.142	0.118	1
Maoa	0.0855344	0.0277415	0.245	0.225	1
Ptpn13	0.00475766	0.0276774	0.066	0.047	1
B3gat1	0.106841	0.0276668	0.297	0.276	1
Zfp994	0.000820124	0.0276246	0.051	0.033	1
A430033K04Rik	0.00386579	0.027622	0.071	0.052	1
Yif1a	0.135716	0.0276021	0.395	0.372	1
Arf3	0.0568985	0.0275882	0.183	0.161	1
Gpaa1	0.0482653	0.0275596	0.166	0.145	1
Tgfbr1	0.00157422	0.0275572	0.051	0.034	1
Zfp639	0.083507	0.0275452	0.234	0.214	1
Setd2	0.097807	0.0275432	0.268	0.24	1
Cybc1	0.0196821	0.0275425	0.111	0.091	1
Eif3l	0.140624	0.0275356	0.418	0.393	1
Xpa	0.084301	0.0275167	0.234	0.211	1
Ift57	0.0302361	0.0274998	0.128	0.109	1
D17H6S53E	0.00559967	0.027468	0.078	0.056	1
Efl1	0.0215978	0.0274578	0.114	0.094	1
Polr2h	0.0315707	0.0274478	0.133	0.112	1
Grhpr	0.173427	0.0274474	0.626	0.605	1
Zfp938	0.0228303	0.0274051	0.117	0.095	1
Eif3b	0.129242	0.0273771	0.362	0.338	1
Ap3s2	0.0634009	0.0273607	0.195	0.17	1
Gse1	0.102768	0.0273604	0.273	0.255	1
Eif2ak1	0.0726194	0.0273529	0.208	0.185	1
Ptges2	0.0542379	0.0273488	0.176	0.154	1
Mast4	0.105562	0.0273447	0.97	0.962	1
Sbsn	0.00737726	0.0273372	0.082	0.062	1
Rbis	0.104006	0.0273151	0.282	0.258	1
Mettl22	0.0251122	0.0273107	0.121	0.101	1
Hlcs	0.00786313	0.0273047	0.082	0.064	1
Ensa	0.0978442	0.0272942	0.256	0.238	1
Prr13	0.0834481	0.0272696	0.228	0.207	1
Mrpl10	0.083721	0.0272601	0.228	0.207	1
Btg1	0.00365251	0.0272576	0.063	0.044	1
Tyrobp	0.00723081	0.02722	0.034	0.022	1
Ipp	0.00327256	0.0272137	0.067	0.047	1
Pdia4	0.124043	0.0272098	0.325	0.3	1
Sh3bgrl	0.0776706	0.0271802	0.204	0.19	1
Raph1	0.0231454	0.0271596	0.099	0.083	1
Fibp	0.0498741	0.0271554	0.16	0.139	1
Smc3	0.175988	0.0271493	0.617	0.601	1
Enpp6	0.372355	0.0271472	0.566	0.526	1
Abcf1	0.155713	0.0271216	0.464	0.441	1
2700049A03Rik	0.00429217	0.0271154	0.07	0.05	1
Csad	0.0461372	0.0270891	0.137	0.12	1
Psmd6	0.159093	0.0270806	0.479	0.452	1
Cggbp1	0.122325	0.0270756	0.317	0.293	1
Cops7a	0.0720147	0.0270692	0.201	0.179	1
Mindy3	0.117567	0.0270434	0.303	0.285	1
Rab9	0.164332	0.0270388	0.515	0.488	1
Gfm2	0.00547387	0.0270178	0.072	0.055	1
Atp5g2	0.157378	0.0270008	0.945	0.928	1
Tulp3	0.0492033	0.0269982	0.139	0.123	1
2210016L21Rik	0.163174	0.0269962	0.489	0.474	1
Uchl3	0.149996	0.0269883	0.436	0.4	1
Cd164	0.0449118	0.0269681	0.145	0.129	1
Hjurp	0.0557993	0.0269567	0.167	0.144	1
Tbc1d15	0.153884	0.0269556	0.438	0.413	1
Cdk9	0.0659299	0.0269554	0.186	0.167	1
Shb	0.0240251	0.0269505	0.115	0.094	1
Rpl7l1	0.0757791	0.0269446	0.203	0.187	1
Taf10	0.168378	0.0269355	0.522	0.501	1
Gcat	0.0849908	0.0269341	0.227	0.207	1
Cbx6	0.154781	0.0269167	0.438	0.41	1
Yrdc	0.067115	0.0269166	0.193	0.169	1
Hpf1	0.126896	0.0269036	0.326	0.304	1
Exd2	0.0861201	0.0268967	0.226	0.205	1
Srsf2	0.176144	0.0268967	0.853	0.839	1
Eif5	0.180673	0.026878	0.797	0.785	1
Tmem141	0.196774	0.0268693	0.271	0.225	1
8030462N17Rik	0.0491034	0.0268281	0.157	0.133	1
Ufm1	0.128943	0.0268268	0.335	0.312	1
Fuom	0.0275359	0.0268161	0.118	0.1	1
Ndufaf3	0.111367	0.0268156	0.284	0.259	1
Galk1	0.0892257	0.0267941	0.229	0.21	1
Eci1	0.139655	0.026787	0.359	0.34	1
Eif4g3	0.166121	0.0267592	0.476	0.447	1
Adgrl3	0.0124115	0.02675	0.081	0.059	1
Sat2	0.051535	0.0267488	0.158	0.138	1
Tm2d3	0.0998361	0.0267133	0.251	0.231	1
Slc25a4	0.0951733	0.0267088	0.995	0.988	1
Tomm6	0.0309196	0.0266932	0.124	0.105	1
Scmh1	0.0533745	0.0266896	0.156	0.141	1
Atp2c1	0.185243	0.0266705	0.663	0.645	1
Extl2	0.0539888	0.0266699	0.161	0.142	1
Usp10	0.042962	0.0266663	0.146	0.124	1
Magi2	0.187453	0.0266623	0.709	0.694	1
Ptrhd1	0.0438774	0.0266363	0.143	0.125	1
Rbbp4	0.182406	0.0266325	0.606	0.585	1
Tomm70a	0.0856759	0.0266238	0.219	0.195	1
Egr1	0.132012	0.0266071	0.068	0.056	1
Ddx3y	0.175526	0.0265935	0.522	0.491	1
Rapgef6	0.0457217	0.0265765	0.144	0.124	1
Eri1	0.0573969	0.026562	0.163	0.146	1
Gtf2a1	0.149758	0.0265544	0.369	0.352	1
Mrtfb	0.0466483	0.0265467	0.148	0.126	1
Rad21	0.181199	0.0265289	0.564	0.548	1
Aar2	0.0359217	0.0265208	0.13	0.111	1
Sgpp1	0.098256	0.0264997	0.243	0.223	1
Denr	0.158514	0.0264932	0.434	0.407	1
Babam2	0.114104	0.0264847	0.28	0.251	1
Mrpl57	0.120971	0.0264819	0.294	0.273	1
Dpyd	0.0151471	0.0264767	0.092	0.073	1
Iars	0.128253	0.026445	0.306	0.294	1
Myl6	0.161657	0.0264122	0.937	0.932	1
0610010K14Rik	0.03989	0.0263904	0.135	0.115	1
Nipa1	0.171762	0.0263835	0.902	0.888	1
Spry2	0.0438638	0.0263804	0.128	0.109	1
Fopnl	0.141552	0.0263583	0.352	0.327	1
Orc6	0.0848058	0.0263565	0.211	0.188	1
Kif13a	0.183457	0.0263547	0.539	0.517	1
Arhgap17	0.0646238	0.0263392	0.174	0.15	1
Otud6b	0.118538	0.0263356	0.282	0.255	1
Dennd4a	0.0759923	0.0263196	0.192	0.166	1
Dnajc7	0.187666	0.0263138	0.6	0.578	1
Pdcd2	0.042386	0.0263107	0.138	0.118	1
Med23	0.01937	0.0263008	0.101	0.081	1
Hdac6	0.003097	0.0262794	0.061	0.042	1
Pnpla8	0.138652	0.0262758	0.33	0.312	1
Eno1	0.0631516	0.0262715	0.15	0.127	1
Soga3	0.179149	0.0262584	0.491	0.478	1
Sp3	0.0973484	0.0262552	0.227	0.205	1
Rbm12b2	0.0105976	0.0262485	0.082	0.063	1
Mipol1	0.0217779	0.0262085	0.103	0.084	1
Nt5c3	0.150617	0.0261961	0.371	0.347	1
Rnaseh2c	0.168781	0.0261955	0.445	0.421	1
Vmp1	0.0887119	0.0261943	0.991	0.983	1
Fkbp3	0.180682	0.0261881	0.527	0.503	1
Scrn2	0.0118743	0.026186	0.085	0.066	1
Ube2v2	0.151043	0.02618	0.381	0.349	1
Fam177a	0.0806606	0.0261787	0.194	0.174	1
Txn1	0.151256	0.026172	0.379	0.347	1
Grina	0.130222	0.0261643	0.294	0.274	1
Aig1	0.18409	0.0261536	0.897	0.869	1
Sema7a	0.0600117	0.0261359	0.163	0.143	1
Slc27a1	0.0966816	0.0261256	0.204	0.185	1
Timm9	0.102296	0.0261014	0.238	0.217	1
Mrpl23	0.176724	0.026082	0.493	0.458	1
Slc44a1	0.131467	0.0260687	0.978	0.976	1
Atr	0.0384776	0.0260504	0.126	0.108	1
Parm1	0.133688	0.0260459	0.309	0.281	1
Zbtb20	0.163025	0.0260404	0.923	0.915	1
Trpm7	0.104331	0.0260386	0.238	0.214	1
Fundc2	0.120672	0.0260293	0.28	0.262	1
Psmb1	0.18962	0.0260207	0.88	0.856	1
Ncor2	0.113411	0.0260163	0.252	0.233	1
Zfp637	0.145988	0.0260125	0.348	0.332	1
Bmpr2	0.107811	0.0259315	0.244	0.22	1
Ndufs1	0.153465	0.0259205	0.37	0.347	1
Sccpdh	0.204095	0.0259203	0.887	0.874	1
Tram1	0.0553592	0.0259188	0.15	0.131	1
Bdp1	0.0897136	0.0259101	0.205	0.186	1
Slc7a10	0.0635587	0.0258721	0.031	0.023	1
1110059E24Rik	0.0806399	0.0258664	0.192	0.172	1
Tyw1	0.0573602	0.025861	0.156	0.134	1
Kcmf1	0.139345	0.0258536	0.322	0.298	1
Pum1	0.188139	0.0258484	0.522	0.503	1
A930003A15Rik	0.0327221	0.0258353	0.115	0.096	1
Slc25a39	0.110994	0.025834	0.244	0.228	1
Zfp830	0.0708555	0.0258212	0.174	0.155	1
Sorbs3	0.127342	0.0258142	0.284	0.267	1
Higd1a	0.1907	0.0258066	0.56	0.538	1
Bricd5	0.00309358	0.0257984	0.059	0.041	1
Asb13	0.0114681	0.0257563	0.08	0.06	1
Odf2l	0.0226047	0.0257561	0.099	0.081	1
Dnajc10	0.0610613	0.0257555	0.158	0.135	1
Ccdc12	0.173489	0.0257534	0.44	0.419	1
Zfp287	0.0489857	0.0257363	0.137	0.12	1
Psmd11	0.18892	0.0257322	0.532	0.505	1
Zfyve16	0.0630929	0.0256983	0.158	0.141	1
Ctso	0.0630946	0.0256983	0.156	0.139	1
Zfp395	0.0372238	0.0256966	0.123	0.101	1
Xrcc3	0.131316	0.0256866	0.287	0.265	1
Anapc7	0.0644507	0.0256604	0.164	0.145	1
Gnpnat1	0.0516976	0.0256588	0.143	0.126	1
Nfs1	0.0651325	0.0256414	0.163	0.144	1
Zfand1	0.00554686	0.0256106	0.067	0.048	1
Tcta	0.0664969	0.0256036	0.166	0.147	1
Aldh16a1	0.00570764	0.0256003	0.067	0.049	1
Hs2st1	0.040538	0.0255984	0.125	0.107	1
Dnajc17	0.0547835	0.0255722	0.148	0.127	1
Slc4a10	0.00128862	0.0255238	0.048	0.031	1
Usp50	0.00138918	0.0255028	0.05	0.032	1
Arih2	0.0702663	0.0255	0.168	0.151	1
Arl8a	0.201215	0.0254721	0.846	0.83	1
Tbce	0.0712987	0.0254719	0.168	0.148	1
Kif6	0.031512	0.0254667	0.11	0.094	1
Agtpbp1	0.180728	0.0254656	0.442	0.416	1
Nr1h2	0.156357	0.0254647	0.356	0.33	1
Commd1	0.20295	0.0254609	0.629	0.605	1
Cse1l	0.0592941	0.025448	0.153	0.133	1
Pafah1b1	0.155903	0.0254385	0.966	0.965	1
Fahd2a	0.0199111	0.0254213	0.094	0.075	1
Vezf1	0.199104	0.0254207	0.565	0.534	1
Synj1	0.125898	0.0253823	0.265	0.247	1
Abhd16a	0.168517	0.0253726	0.383	0.365	1
Nisch	0.209985	0.0253549	0.721	0.705	1
Ift80	0.0494704	0.0253462	0.135	0.117	1
Ndufa10	0.199451	0.0253372	0.559	0.535	1
Rnf115	0.0771656	0.0253137	0.177	0.158	1
2300009A05Rik	0.064918	0.0252967	0.158	0.138	1
Anxa5	0.464136	0.0252921	0.302	0.291	1
Tep1	0.000209195	0.0252858	0.038	0.02	1
Trem2	0.0332936	0.0252638	0.04	0.03	1
Ercc8	0.0246846	0.0252618	0.099	0.081	1
Polr2c	0.194664	0.0252192	0.524	0.497	1
Dock5	0.194667	0.0252192	0.481	0.468	1
Phf3	0.210614	0.0251945	0.642	0.62	1
Herc2	0.170044	0.0251586	0.371	0.35	1
Cep57l1	0.0427146	0.0251447	0.123	0.106	1
Usp38	0.0285066	0.0251434	0.102	0.085	1
Ramac	0.0837555	0.0251391	0.183	0.164	1
Nrd1	0.206618	0.025136	0.564	0.533	1
Shkbp1	0.0430678	0.025135	0.125	0.105	1
Mrpl12	0.17156	0.025105	0.397	0.368	1
Nrbf2	0.12728	0.0250927	0.262	0.241	1
Bysl	0.0304858	0.0250845	0.108	0.086	1
Jak1	0.0731059	0.0250821	0.162	0.143	1
Csnk1e	0.193424	0.0250716	0.483	0.454	1
Puf60	0.212287	0.0250327	0.823	0.804	1
Mospd3	0.0325075	0.025026	0.109	0.091	1
Ints7	0.110968	0.0250185	0.226	0.205	1
Zfp536	0.191704	0.0249929	0.889	0.88	1
Csnk2b	0.200217	0.0249869	0.526	0.499	1
Txlna	0.153362	0.0249852	0.317	0.295	1
Slc12a6	0.0770494	0.0249806	0.167	0.148	1
Rgl2	0.00847291	0.0249783	0.069	0.051	1
Rpgrip1	0.0777655	0.0249623	0.172	0.15	1
Smad4	0.123169	0.0249531	0.248	0.231	1
Ranbp1	0.199393	0.0249291	0.511	0.482	1
Rab21	0.217774	0.0249288	0.744	0.712	1
Pop4	0.205785	0.0249136	0.556	0.525	1
Creb3	0.10529	0.0248824	0.211	0.194	1
Nptn	0.173338	0.0248804	0.366	0.351	1
Acly	0.178449	0.0248627	0.374	0.347	1
Cog5	0.0945302	0.0248588	0.196	0.176	1
Polr2b	0.106289	0.024856	0.213	0.195	1
Ndufaf4	0.0682696	0.0248554	0.151	0.135	1
Pak1ip1	0.108286	0.0248034	0.214	0.195	1
2310022A10Rik	0.0129024	0.0247879	0.078	0.06	1
Dcaf13	0.0565669	0.0247829	0.141	0.122	1
Stx12	0.205214	0.0247785	0.529	0.511	1
Ntsr2	0.111613	0.024778	0.048	0.036	1
Ip6k2	0.0427953	0.0247463	0.121	0.101	1
Bccip	0.0878521	0.0247077	0.181	0.164	1
Selenoi	0.0878534	0.0247077	0.179	0.16	1
Slc5a11	0.00531673	0.0246987	0.057	0.042	1
Mcmbp	0.140919	0.0246987	0.274	0.259	1
Snrnp27	0.210918	0.0246922	0.572	0.544	1
Trpm3	0.00785124	0.0246371	0.028	0.02	1
Ctsk	0.180835	0.0246236	0.387	0.362	1
Chd8	0.164929	0.0246201	0.331	0.311	1
Rnf149	0.063365	0.0246149	0.141	0.125	1
Pdxdc1	0.200072	0.024594	0.476	0.441	1
Pxn	0.0335247	0.0245828	0.103	0.087	1
Zfp87	0.033882	0.0245732	0.105	0.089	1
Scarb2	0.221346	0.0245721	0.822	0.799	1
Stk39	0.219991	0.0245657	0.598	0.59	1
Dbnl	0.145778	0.0245589	0.287	0.261	1
Cpox	0.249051	0.024556	0.942	0.941	1
Relb	0.0197107	0.0245512	0.086	0.069	1
Mbd3	0.187312	0.0245512	0.408	0.375	1
Suv39h1	0.0219196	0.0244829	0.089	0.071	1
Fxn	0.00916222	0.0244787	0.067	0.051	1
Rab2a	0.214827	0.0244715	0.881	0.885	1
Cmip	0.164231	0.024445	0.32	0.301	1
Cebpzos	0.0548967	0.0244443	0.131	0.112	1
Diaph2	0.0251207	0.0244344	0.087	0.071	1
Fam171b	0.179066	0.0244048	0.953	0.935	1
Ap2a2	0.112513	0.0244013	0.209	0.19	1
Plekhg1	0.195623	0.0243953	0.418	0.4	1
Maged2	0.0252301	0.024386	0.092	0.073	1
Rbm28	0.178051	0.0243844	0.348	0.332	1
Eid1	0.151606	0.0243827	0.978	0.977	1
Cbwd1	0.0424132	0.0243541	0.115	0.097	1
Tmtc2	0.114572	0.0243495	0.21	0.192	1
Sdhd	0.160693	0.0243456	0.313	0.296	1
Cux1	0.135894	0.0243445	0.244	0.226	1
Capns1	0.228225	0.0243258	0.789	0.769	1
Smu1	0.137129	0.0243113	0.254	0.238	1
Ik	0.21836	0.0243051	0.547	0.525	1
Cops5	0.198199	0.0243027	0.44	0.413	1
Slc35a2	0.210392	0.0242973	0.495	0.477	1
Dolk	0.0619366	0.0242773	0.137	0.121	1
Zc3hc1	0.0294133	0.0242707	0.099	0.08	1
Ddx21	0.0458843	0.0242694	0.115	0.099	1
Ago1	0.129653	0.0242458	0.239	0.217	1
Zfp740	0.182704	0.0242337	0.365	0.347	1
Zfp101	0.177432	0.0242266	0.34	0.33	1
Kdsr	0.188378	0.0242112	0.385	0.365	1
Mphosph10	0.15007	0.0242038	0.279	0.253	1
Prpsap2	0.0810936	0.0241948	0.162	0.142	1
Fasn	0.22894	0.0241865	0.633	0.606	1
Scaf8	0.081483	0.0241858	0.159	0.143	1
Appl1	0.193754	0.0241821	0.398	0.385	1
Fah	0.217974	0.0241715	0.507	0.487	1
Prune2	0.0685284	0.0241581	0.136	0.12	1
Abca7	0.0341814	0.0241468	0.102	0.083	1
Eya4	0.000677507	0.0241332	0.038	0.022	1
Nfat5	0.168653	0.0241101	0.313	0.294	1
Trappc2l	0.206988	0.024107	0.467	0.442	1
Nipsnap1	0.0360716	0.0240995	0.104	0.087	1
Syngr2	0.135786	0.0240871	0.245	0.224	1
Spg21	0.0865406	0.0240696	0.167	0.146	1
Bsdc1	0.163135	0.0240613	0.301	0.287	1
Zfp687	0.0550029	0.0240552	0.126	0.11	1
Snupn	0.0554072	0.024046	0.126	0.109	1
Hbs1l	0.156457	0.0240269	0.289	0.266	1
Rnf11	0.19453	0.0240066	0.399	0.378	1
Vps26a	0.13899	0.0240043	0.25	0.23	1
Gfod2	0.0153011	0.0239973	0.058	0.047	1
Slc1a2	0.510385	0.023995	0.124	0.116	1
Slc35a4	0.158472	0.0239711	0.297	0.271	1
Vps4a	0.196488	0.0239415	0.402	0.375	1
Ola1	0.159907	0.0239314	0.289	0.274	1
Fbxo21	0.212397	0.0239088	0.46	0.447	1
Dennd11	0.192991	0.0239009	0.375	0.357	1
Svbp	0.0787373	0.0238958	0.154	0.135	1
Bsg	0.235368	0.0238932	0.761	0.756	1
Chdh	0.182367	0.0238914	0.336	0.328	1
Iqgap1	0.0627535	0.0238809	0.127	0.116	1
Ccdc13	0.21627	0.0238728	0.465	0.446	1
Blvra	0.109319	0.0238724	0.195	0.176	1
Fam234b	0.163334	0.0238366	0.293	0.272	1
Dop1b	0.207891	0.0238306	0.437	0.411	1
Apip	0.112653	0.0237951	0.201	0.182	1
Gigyf1	0.173475	0.0237653	0.313	0.288	1
Cdv3	0.224181	0.0237589	0.507	0.473	1
Rbbp6	0.206275	0.0237548	0.422	0.397	1
Prcc	0.0520833	0.0237268	0.121	0.103	1
Smc1a	0.23093	0.0237145	0.536	0.519	1
Ttc9	0.102874	0.0237008	0.179	0.16	1
Nans	0.0352103	0.0236987	0.099	0.082	1
Urod	0.129577	0.0236934	0.228	0.205	1
Adk	0.204015	0.0236914	0.396	0.375	1
Nktr	0.241801	0.023676	0.697	0.682	1
Ube2d1	0.22573	0.0236402	0.885	0.873	1
Ogg1	0.00666217	0.0236393	0.059	0.041	1
Dab1	0.0533969	0.0236056	0.093	0.079	1
Ndfip2	0.24369	0.0235557	0.719	0.682	1
Mea1	0.146433	0.0235554	0.248	0.229	1
Psmd8	0.236327	0.0235516	0.601	0.579	1
Abhd10	0.0605192	0.0235444	0.126	0.11	1
Syt11	0.115676	0.0235362	0.999	1	1
2310057M21Rik	0.0609458	0.0235354	0.128	0.11	1
Rab5c	0.233855	0.0235285	0.564	0.543	1
Nipal3	0.166934	0.0235142	0.289	0.27	1
Ssr3	0.241853	0.0234975	0.64	0.611	1
Lsm2	0.11214	0.0234947	0.192	0.173	1
Strn	0.241321	0.0234832	0.596	0.572	1
Zfp825	0.010721	0.0234756	0.064	0.048	1
Rrp7a	0.138929	0.0234701	0.233	0.211	1
Phf23	0.0643763	0.0234632	0.13	0.112	1
U2af2	0.171007	0.0234053	0.292	0.273	1
Rnf14	0.192701	0.0233986	0.353	0.335	1
Pgrmc1	0.223447	0.0233984	0.472	0.439	1
Ptar1	0.117128	0.0233844	0.191	0.176	1
Nup43	0.0147746	0.0233423	0.071	0.054	1
Eif4e2	0.119803	0.0233254	0.196	0.175	1
Arid4b	0.248565	0.0233096	0.736	0.714	1
Twistnb	0.134556	0.0232914	0.219	0.197	1
Champ1	0.0346019	0.0232852	0.093	0.077	1
Trappc2	0.207502	0.0232808	0.406	0.377	1
Exoc2	0.0557869	0.0232486	0.117	0.101	1
Zfp932	0.0562268	0.0232396	0.118	0.1	1
Pik3cb	0.056668	0.0232306	0.117	0.1	1
Lgmn	0.257945	0.0232291	0.617	0.601	1
Cep350	0.169426	0.02322	0.275	0.25	1
Acat1	0.192675	0.0232149	0.339	0.318	1
Vdac2	0.234157	0.0232149	0.915	0.895	1
Mon1b	0.0383464	0.0232023	0.099	0.082	1
Srm	0.138498	0.0232011	0.22	0.199	1
Ndufs3	0.193189	0.0232002	0.344	0.322	1
Porcn	0.0950123	0.0231974	0.161	0.147	1
Bola3	0.150831	0.0231862	0.246	0.225	1
Prdx3	0.219246	0.0231848	0.437	0.418	1
Src	0.0208204	0.0231729	0.077	0.061	1
Errfi1	0.226863	0.0231674	0.442	0.427	1
Wdr12	0.0791617	0.0231608	0.14	0.125	1
Rpain	0.0800369	0.0231432	0.145	0.125	1
Pgm1	0.00718424	0.0231328	0.056	0.041	1
Hsbp1	0.218609	0.0231243	0.953	0.95	1
Ythdf2	0.115037	0.0231141	0.184	0.167	1
Gnpda1	0.024153	0.023089	0.079	0.063	1
4932438A13Rik	0.208646	0.0230886	0.379	0.353	1
Ap5z1	0.145241	0.0230467	0.227	0.213	1
Ankrd52	0.010189	0.0230191	0.062	0.045	1
Fkbp8	0.253988	0.023015	0.81	0.78	1
Ctns	0.0104637	0.0230097	0.063	0.046	1
Rhobtb3	0.253579	0.0229798	0.634	0.619	1
Mrps15	0.159833	0.0229715	0.259	0.232	1
Marchf5	0.225733	0.0229689	0.442	0.413	1
Sgcb	0.235451	0.0229689	0.487	0.469	1
Dgat1	0.0496952	0.0229659	0.108	0.091	1
Pomgnt1	0.195954	0.0229322	0.334	0.322	1
Pmf1	0.00199585	0.0229274	0.043	0.027	1
Ecd	0.0910144	0.0229257	0.148	0.134	1
Cpe	0.269383	0.0229243	0.193	0.184	1
Zbtb7b	0.124159	0.0229218	0.191	0.177	1
Utp6	0.0723595	0.022919	0.129	0.114	1
Nalcn	0.0927698	0.0228912	0.152	0.133	1
Hdgfl3	0.23777	0.022886	0.47	0.467	1
Osgep	0.191372	0.0228596	0.319	0.292	1
Prpf6	0.111782	0.0228562	0.173	0.158	1
Minar2	1.84264e-05	0.0228517	0.024	0.007	0.318372
Qpct	0.216424	0.0228503	0.38	0.363	1
Pigp	0.235984	0.0228483	0.488	0.458	1
Nudt18	0.0569752	0.0228226	0.113	0.096	1
Rsbn1	0.155031	0.0228226	0.237	0.221	1
Rabif	0.0778221	0.0228139	0.137	0.121	1
Plaa	0.0787363	0.0227964	0.138	0.118	1
Prkd3	0.231313	0.022783	0.44	0.427	1
Bcar1	0.252551	0.0227761	0.564	0.542	1
Sfr1	0.257082	0.022766	0.81	0.802	1
Arl5a	0.157794	0.0227593	0.242	0.222	1
Hcfc2	0.081021	0.022753	0.137	0.123	1
Vti1a	0.0810214	0.022753	0.137	0.122	1
Aldoc	0.381621	0.0227514	0.146	0.133	1
Psmd5	0.0611395	0.0227427	0.118	0.102	1
Trap1	0.117593	0.022739	0.181	0.165	1
Psmd13	0.24667	0.0227368	0.543	0.53	1
Reps2	0.158825	0.0227356	0.245	0.231	1
Eif1a	0.0620722	0.022725	0.118	0.1	1
Prrc2a	0.229373	0.0227223	0.443	0.415	1
Hmgxb3	0.0842254	0.0226924	0.139	0.123	1
Asf1a	0.172221	0.0226754	0.269	0.25	1
Krcc1	0.205334	0.0226708	0.335	0.317	1
Banp	0.104158	0.0226695	0.163	0.147	1
Zfp444	0.043564	0.022669	0.099	0.08	1
Lin54	0.0860581	0.0226579	0.139	0.124	1
Narf	0.182963	0.0226477	0.282	0.268	1
Tomm40	0.174146	0.0226293	0.272	0.252	1
Snrnp40	0.139364	0.0226022	0.206	0.196	1
Osbpl2	0.108517	0.0225853	0.168	0.148	1
Pih1d1	0.0695849	0.0225844	0.124	0.108	1
Smim11	0.220287	0.0225786	0.399	0.378	1
Atg2a	0.0705303	0.022567	0.125	0.109	1
Tcf25	0.264637	0.0225606	0.738	0.73	1
Ddx19a	0.0495765	0.0225528	0.104	0.086	1
Oser1	0.209935	0.0225421	0.359	0.336	1
Apc	0.26524	0.022535	0.698	0.668	1
Cops2	0.222593	0.0225098	0.397	0.374	1
Plxdc2	0.265779	0.0225092	0.715	0.701	1
Paip1	0.246308	0.022487	0.491	0.465	1
Nmd3	0.0538317	0.022473	0.106	0.09	1
Zswim6	0.145878	0.0224655	0.211	0.192	1
Pdcd11	0.0762262	0.0224627	0.128	0.111	1
Myef2	0.212975	0.0224571	0.342	0.332	1
Med29	0.159361	0.0224563	0.24	0.222	1
Tom1l2	0.233712	0.0224531	0.426	0.41	1
Fbxo44	0.213478	0.0224429	0.35	0.338	1
Cnot9	0.0338252	0.0224296	0.087	0.07	1
Zkscan1	0.0988728	0.022419	0.151	0.135	1
Usp7	0.18302	0.0224163	0.278	0.257	1
Tmbim4	0.267475	0.0224038	0.711	0.694	1
Rps6ka1	0.014854	0.0224028	0.065	0.048	1
Lrrc41	0.0800372	0.0223937	0.133	0.115	1
Vars	0.0581485	0.0223937	0.11	0.094	1
Itfg2	0.174039	0.022386	0.257	0.243	1
Timm50	0.162914	0.0223781	0.24	0.227	1
Tmem220	0.00260978	0.0223749	0.044	0.028	1
Tirap	0.101612	0.0223684	0.154	0.135	1
AU022252	0.0814691	0.0223679	0.134	0.115	1
Acta2	0.00720382	0.0223469	0.044	0.021	1
Eif2b4	0.137195	0.0223451	0.201	0.182	1
Ski	0.151933	0.0223381	0.222	0.2	1
Golph3l	0.062516	0.0223149	0.112	0.097	1
Cnot2	0.1048	0.0223096	0.157	0.139	1
Pgap2	0.211802	0.0223082	0.343	0.323	1
Zfp706	0.235705	0.0223078	0.946	0.935	1
Capza2	0.260013	0.0223061	0.56	0.543	1
Orc4	0.105255	0.0223013	0.157	0.142	1
Agps	0.166442	0.0223003	0.243	0.219	1
Ank	0.263099	0.0222857	0.802	0.801	1
Nkiras2	0.0416273	0.0222776	0.093	0.076	1
Cmbl	0.019962	0.0222751	0.07	0.054	1
Tm7sf3	0.264531	0.0222446	0.851	0.829	1
Smim19	0.180309	0.0222413	0.269	0.244	1
Dcaf4	0.088637	0.0222398	0.139	0.122	1
Ezh1	0.18129	0.0222186	0.265	0.249	1
Hyal2	0.00564885	0.0222169	0.05	0.034	1
Map3k10	0.110248	0.0222095	0.163	0.146	1
Ndufa11	0.271446	0.0221975	0.714	0.688	1
Tbc1d23	0.159407	0.0221807	0.22	0.205	1
Fbxo33	0.0919836	0.0221804	0.141	0.124	1
Slc25a3	0.271631	0.0221582	0.787	0.777	1
Chd1	0.132136	0.0221319	0.181	0.166	1
Lbr	0.224878	0.0221226	0.368	0.356	1
Esd	0.257363	0.0220996	0.523	0.506	1
Klhl18	0.0282594	0.0220949	0.078	0.062	1
Ccdc167	0.134242	0.0220915	0.191	0.169	1
Ccdc152	0.0414717	0.022077	0.071	0.059	1
Ctr9	0.249293	0.0220736	0.448	0.42	1
Arsa	0.135504	0.0220674	0.188	0.174	1
Mib2	0.0768221	0.0220644	0.124	0.108	1
Ndufa8	0.271434	0.0220599	0.659	0.631	1
Kcnab1	0.010355	0.0220518	0.057	0.04	1
Ndufb6	0.242588	0.022044	0.441	0.413	1
Ywhaz	0.274734	0.0220413	0.781	0.752	1
Zfp748	0.0547731	0.02204	0.104	0.087	1
Rpl23a	0.274099	0.0220158	0.647	0.624	1
Gpr34	0.00842097	0.022007	0.026	0.017	1
Cops6	0.251409	0.0220043	0.482	0.454	1
Maea	0.121506	0.0220036	0.171	0.157	1
Manbal	0.245725	0.0219469	0.435	0.42	1
Prrc1	0.124632	0.0219466	0.171	0.155	1
Plcb4	0.01501	0.021943	0.059	0.046	1
Gpr180	0.10628	0.0219294	0.153	0.136	1
Gars	0.194158	0.02192	0.281	0.264	1
Crtc1	0.0379674	0.0219085	0.086	0.07	1
2610044O15Rik8	0.037971	0.0219085	0.085	0.068	1
Ildr1	1.06273e-05	0.0219036	0.016	0.001	0.183619
Eif1ax	0.26318	0.0218955	0.53	0.517	1
Tmem189	0.277426	0.0218918	0.783	0.768	1
Ino80d	0.185347	0.0218814	0.259	0.24	1
Zfp738	0.109125	0.0218798	0.152	0.137	1
Zfyve19	0.0877958	0.0218777	0.131	0.117	1
Timm44	0.146742	0.021852	0.196	0.182	1
Hnrnpu	0.273966	0.0218507	0.814	0.806	1
Gtpbp10	0.0183802	0.0218441	0.064	0.05	1
Uqcc3	0.206759	0.0218417	0.305	0.29	1
Med31	0.240179	0.0218397	0.407	0.391	1
Sin3a	0.0902938	0.0218357	0.134	0.117	1
Mpst	0.267844	0.0218091	0.547	0.522	1
Clock	0.241981	0.0217869	0.396	0.384	1
2210408I21Rik	0.0212059	0.0217815	0.069	0.053	1
Pycrl	0.0700557	0.0217813	0.113	0.099	1
Pnpla7	0.00518147	0.0217771	0.044	0.028	1
Zfyve26	0.150844	0.0217732	0.205	0.187	1
Rrp15	0.0216232	0.0217726	0.069	0.053	1
2310061I04Rik	0.0710887	0.0217643	0.116	0.1	1
Agt	0.344517	0.0217637	0.023	0.021	1
Tmem203	0.0716094	0.0217558	0.114	0.097	1
Tmpo	0.243773	0.0217345	0.397	0.383	1
Rhno1	0.0731617	0.0217303	0.117	0.1	1
Gnptg	0.248917	0.021719	0.427	0.406	1
Mturn	0.0742008	0.0217133	0.116	0.1	1
Psma4	0.275696	0.0217105	0.608	0.569	1
Siglech	0.000601921	0.0217074	0.019	0.008	1
Uqcrfs1	0.274597	0.0216955	0.589	0.567	1
Abhd2	0.0811774	0.0216879	0.114	0.098	1
Gab2	0.00705253	0.0216683	0.049	0.034	1
Sap18	0.241084	0.0216641	0.392	0.375	1
Hectd4	0.156535	0.0216637	0.207	0.192	1
Rbm4b	0.184286	0.021653	0.246	0.234	1
Bnip3	0.241785	0.0216442	0.383	0.358	1
Arpc5	0.285214	0.0216155	0.756	0.733	1
Ikbkb	0.159355	0.0216093	0.212	0.194	1
Cyfip1	0.125551	0.0215945	0.163	0.144	1
Zbtb7a	0.280582	0.021573	0.592	0.572	1
Chd9	0.175955	0.0215632	0.223	0.207	1
Tmem165	0.226138	0.0215576	0.337	0.322	1
Lman2l	0.0840983	0.0215532	0.125	0.107	1
Psmd10	0.146522	0.0215469	0.194	0.178	1
Mrpl3	0.146523	0.0215469	0.19	0.178	1
Mrps9	0.12832	0.0215462	0.171	0.155	1
Pisd	0.0593677	0.0215441	0.102	0.086	1
Fam20c	0.0334609	0.0215434	0.078	0.063	1
Tst	0.177449	0.021533	0.226	0.204	1
Scoc	0.272454	0.0214904	0.507	0.485	1
Nosip	0.179647	0.0214877	0.244	0.221	1
Stx3	0.000971047	0.021487	0.034	0.019	1
Atf4	0.2142	0.02145	0.302	0.28	1
Zmym2	0.168113	0.02144	0.214	0.199	1
Dhx36	0.276146	0.02144	0.532	0.513	1
Map4	0.27839	0.0214307	0.547	0.524	1
Miga1	0.15293	0.0214295	0.192	0.18	1
Trappc6a	0.115118	0.0214233	0.151	0.135	1
Dgke	0.0404777	0.0214217	0.083	0.068	1
Plekhm2	0.0929787	0.0214118	0.13	0.113	1
Armcx1	0.13659	0.0214027	0.177	0.16	1
Socs5	0.13659	0.0214027	0.177	0.16	1
Ncstn	0.116591	0.021399	0.154	0.135	1
Tceal8	0.137047	0.0213948	0.174	0.159	1
Rpl7a	0.260183	0.0213936	0.927	0.927	1
Foxj1	0.11808	0.0213748	0.15	0.132	1
Kif3a	0.290515	0.0213709	0.7	0.694	1
Tfip11	0.119039	0.0213587	0.156	0.14	1
Gsk3b	0.29115	0.0213345	0.687	0.667	1
Zbtb22	0.0728016	0.0213324	0.112	0.096	1
Ugt8a	0.222726	0.0213196	0.991	0.988	1
Nfx1	0.174762	0.0213109	0.224	0.209	1
Snapc1	0.175538	0.0212958	0.225	0.208	1
Satb1	0.0510554	0.0212501	0.088	0.077	1
Cttn	0.178241	0.0212431	0.229	0.213	1
Shmt2	0.0515948	0.0212416	0.092	0.076	1
Stmn1	0.0909926	0.0212403	0.998	0.998	1
Wasl	0.256102	0.0212352	0.414	0.403	1
Rnf8	0.146542	0.0212296	0.184	0.169	1
Zfp446	0.0262053	0.0212166	0.07	0.054	1
Zswim9	0.0270527	0.0212079	0.068	0.053	1
D1Ertd622e	0.28066	0.0212077	0.523	0.498	1
Slc25a36	0.147889	0.0212062	0.182	0.164	1
Atpif1	0.257658	0.0211906	0.409	0.386	1
Bclaf3	0.10755	0.0211825	0.14	0.122	1
Apbb2	0.295271	0.0211679	0.696	0.673	1
Riok1	0.150118	0.0211673	0.184	0.169	1
Grpel2	0.109618	0.0211501	0.143	0.125	1
Tecpr1	0.151451	0.021144	0.186	0.171	1
Clpx	0.134048	0.0211114	0.168	0.15	1
Zfand2a	0.0875327	0.0211079	0.122	0.106	1
Ptpn12	0.0330892	0.0210956	0.075	0.059	1
Nudt9	0.211025	0.021076	0.284	0.258	1
Piga	0.256703	0.0210748	0.386	0.371	1
Med30	0.274402	0.0210521	0.486	0.467	1
Qpctl	0.0117261	0.0210407	0.054	0.039	1
Hddc3	0.0924552	0.0210341	0.126	0.108	1
Zfp580	0.117339	0.0210294	0.15	0.131	1
Iars2	0.117341	0.0210294	0.147	0.13	1
Klhdc1	0.0124442	0.0210232	0.055	0.039	1
Vti1b	0.264012	0.0210076	0.431	0.406	1
Cir1	0.247829	0.0209981	0.364	0.345	1
Ralgapa1	0.203613	0.0209942	0.254	0.24	1
Trim7	0.0414048	0.0209929	0.078	0.061	1
Gclc	0.191131	0.0209904	0.234	0.224	1
Uba1	0.284757	0.02099	0.53	0.52	1
Mettl26	0.203958	0.020987	0.258	0.244	1
Uxs1	0.096281	0.0209769	0.126	0.112	1
Yeats2	0.12092	0.0209735	0.15	0.134	1
Zfp458	0.0409848	0.0209673	0.079	0.065	1
Ankrd16	0.0716743	0.020939	0.104	0.089	1
Kdm1a	0.218465	0.0209132	0.286	0.268	1
Sybu	0.0745244	0.0208976	0.105	0.09	1
Triobp	0.0750909	0.0208893	0.106	0.092	1
Slc25a18	0.00586173	0.0208858	0.032	0.017	1
Actl6a	0.198154	0.0208515	0.245	0.232	1
Skil	0.0238268	0.0208496	0.06	0.044	1
Junb	0.121673	0.0208489	0.062	0.058	1
Tex264	0.24691	0.0208482	0.357	0.334	1
Dll1	0.00268499	0.0208416	0.037	0.023	1
Rnf215	0.0492872	0.0208404	0.085	0.07	1
Mrpl49	0.13055	0.0208231	0.159	0.143	1
Klhdc2	0.261198	0.0208025	0.405	0.382	1
Tatdn2	0.0521235	0.0207984	0.088	0.073	1
Ubald1	0.23387	0.0207811	0.313	0.302	1
Bicral	0.172728	0.0207701	0.204	0.189	1
Glt8d1	0.155184	0.0207615	0.186	0.169	1
Supt5	0.214881	0.0207585	0.276	0.258	1
Sik2	0.189215	0.0207563	0.22	0.21	1
Wrn	0.135065	0.0207525	0.159	0.144	1
Plekha2	0.111501	0.0207512	0.137	0.119	1
Hint3	0.251093	0.0207429	0.354	0.339	1
Slc3a2	0.277488	0.0207368	0.425	0.41	1
Tsen34	0.251353	0.0207363	0.354	0.334	1
Akirin1	0.284523	0.0207334	0.491	0.47	1
Nagk	0.113657	0.0207193	0.138	0.123	1
Med15	0.158397	0.020708	0.185	0.17	1
Rlim	0.158399	0.020708	0.182	0.167	1
Psma1	0.252905	0.0206971	0.363	0.341	1
Cnnm3	0.115272	0.0206954	0.141	0.123	1
Lrrc8d	0.270413	0.0206907	0.412	0.4	1
Thtpa	0.117421	0.0206637	0.143	0.125	1
Psmc3	0.305496	0.0206636	0.687	0.647	1
Eif3f	0.305618	0.0206587	0.686	0.668	1
Ncoa6	0.208986	0.0206356	0.256	0.242	1
Gopc	0.143004	0.0206281	0.167	0.152	1
Utp3	0.163401	0.0206244	0.189	0.17	1
Ubl7	0.181127	0.0206209	0.214	0.197	1
N4bp2l2	0.256504	0.0206061	0.353	0.335	1
Lcor	0.0951348	0.0206038	0.119	0.103	1
Atp6v0b	0.224674	0.0206023	0.983	0.984	1
Vta1	0.300116	0.0205947	0.589	0.57	1
Ero1lb	0.0101017	0.0205888	0.049	0.034	1
Tollip	0.198095	0.0205885	0.239	0.219	1
Foxk2	0.122769	0.0205847	0.143	0.13	1
Nsmce3	0.289278	0.0205831	0.518	0.491	1
2310033P09Rik	0.145954	0.0205819	0.168	0.151	1
Spaca6	0.038061	0.0205772	0.071	0.059	1
Ccdc91	0.146445	0.0205742	0.166	0.151	1
Kmt2d	0.146448	0.0205742	0.165	0.148	1
Mia3	0.251183	0.0205628	0.338	0.315	1
Grid2	0.143283	0.0205454	0.137	0.122	1
Igf2r	0.0997086	0.0205395	0.124	0.107	1
Rftn1	0.296029	0.0205346	0.501	0.48	1
AI837181	0.170135	0.0205115	0.194	0.181	1
Tax1bp3	0.0726446	0.0205088	0.101	0.086	1
Clip3	0.304864	0.0205045	0.807	0.804	1
Mlh3	0.187729	0.0205029	0.212	0.199	1
Srpr	0.228084	0.0204792	0.288	0.266	1
Gnptab	0.289647	0.0204748	0.472	0.454	1
Odf2	0.189359	0.0204736	0.218	0.203	1
Spryd7	0.238369	0.020472	0.304	0.291	1
Mfn1	0.238671	0.0204652	0.304	0.291	1
Acadm	0.190173	0.020459	0.222	0.2	1
Cc2d1a	0.0460317	0.0204434	0.079	0.066	1
Jph1	0.290768	0.0204402	0.464	0.461	1
Pick1	0.191795	0.0204298	0.219	0.207	1
Vps45	0.0786301	0.0204273	0.107	0.091	1
Phb2	0.269599	0.0204266	0.403	0.38	1
Deaf1	0.175448	0.0204219	0.201	0.188	1
Lancl2	0.13544	0.0203974	0.154	0.137	1
Rnf19b	0.0199828	0.0203837	0.059	0.044	1
Fam98b	0.111088	0.0203804	0.132	0.117	1
Cdk10	0.0828358	0.0203707	0.108	0.093	1
Zfp266	0.22226	0.0203678	0.268	0.252	1
Hacl1	0.0219029	0.0203499	0.06	0.046	1
Tmem132b	0.24436	0.0203375	0.304	0.289	1
Parn	0.161873	0.0203305	0.181	0.164	1
Zadh2	0.0864459	0.0203223	0.109	0.095	1
Otulin	0.116172	0.0203095	0.134	0.12	1
Psmd1	0.298045	0.020305	0.516	0.499	1
Arid2	0.182866	0.0202962	0.204	0.188	1
2310009B15Rik	0.0580116	0.0202783	0.089	0.072	1
Ndufaf7	0.144257	0.0202665	0.16	0.145	1
Dpp3	0.146823	0.0202283	0.164	0.148	1
Mrps23	0.229385	0.0202225	0.283	0.26	1
Atf7ip	0.294882	0.0202137	0.465	0.443	1
Fkbp15	0.206465	0.0202055	0.143	0.128	1
Psmd2	0.307886	0.020205	0.569	0.541	1
Ddost	0.288358	0.020182	0.445	0.426	1
Rabgap1	0.266689	0.0201817	0.368	0.343	1
Aspscr1	0.171264	0.0201809	0.188	0.173	1
Rgs3	0.299586	0.0201667	0.503	0.476	1
Epg5	0.0666553	0.0201641	0.092	0.077	1
Tcf3	0.220321	0.020162	0.26	0.245	1
Zfr	0.312373	0.0201608	0.581	0.563	1
Pik3c2a	0.245442	0.0201061	0.301	0.284	1
Upf3b	0.270515	0.0200868	0.362	0.341	1
Spsb3	0.177719	0.0200773	0.196	0.178	1
Pcbp1	0.319431	0.0200672	0.798	0.779	1
Nup35	0.179089	0.0200552	0.195	0.179	1
Dscaml1	0.315824	0.0200384	0.567	0.57	1
Pfkfb3	0.0440707	0.0200254	0.072	0.06	1
Zfp768	0.077936	0.0200191	0.101	0.086	1
Xrn2	0.214956	0.0200078	0.238	0.225	1
Ogt	0.312106	0.0199985	0.554	0.532	1
Fpgt	0.138901	0.019992	0.15	0.132	1
Camk1	0.200627	0.0199916	0.214	0.195	1
AI597479	0.111612	0.0199896	0.124	0.109	1
Cep78	0.0466248	0.0199844	0.076	0.061	1
Vipas39	0.139443	0.0199844	0.152	0.137	1
Spock3	0.35968	0.0199754	0.802	0.792	1
Prdx4	0.251532	0.0199734	0.317	0.295	1
Plk3	0.164433	0.0199645	0.173	0.157	1
Kctd16	0.0823602	0.0199632	0.101	0.086	1
Copz1	0.184979	0.0199601	0.193	0.181	1
Nbdy	0.164925	0.0199571	0.174	0.161	1
Grm3	0.31384	0.0199405	0.553	0.531	1
Vat1	0.21924	0.0199274	0.207	0.192	1
Riok2	0.11753	0.0199118	0.128	0.114	1
2610021A01Rik	0.086778	0.0199075	0.106	0.09	1
Mpv17l2	0.145398	0.0199008	0.151	0.137	1
Ddx46	0.271673	0.0198895	0.354	0.335	1
1810013L24Rik	0.119297	0.0198886	0.13	0.117	1
Nbeal1	0.264484	0.0198791	0.33	0.308	1
Pycr2	0.298957	0.0198783	0.462	0.442	1
Hdac4	0.147009	0.0198781	0.154	0.137	1
Pprc1	0.0216574	0.0198734	0.057	0.042	1
Gpr108	0.222481	0.0198683	0.246	0.237	1
4833439L19Rik	0.303102	0.0198649	0.488	0.465	1
Nav2	0.112453	0.0198601	0.099	0.084	1
Gm14295	0.0226925	0.0198568	0.057	0.044	1
Camsap2	0.208386	0.0198564	0.221	0.208	1
Rbck1	0.2735	0.0198455	0.369	0.343	1
Knop1	0.248319	0.0198307	0.293	0.275	1
Med13	0.258104	0.0198293	0.317	0.296	1
Ppt2	0.0937329	0.0198207	0.108	0.094	1
Taf1a	0.0259031	0.0198072	0.06	0.046	1
Mcrs1	0.25053	0.0197843	0.299	0.283	1
Elp3	0.0968872	0.0197814	0.112	0.097	1
Zc4h2	0.0968877	0.0197814	0.112	0.097	1
Trmt10c	0.0638088	0.0197659	0.087	0.072	1
Snap47	0.240545	0.0197646	0.282	0.268	1
Cndp2	0.0987813	0.0197579	0.112	0.096	1
Ccnc	0.157098	0.0197355	0.163	0.148	1
Pank4	0.0321644	0.019717	0.064	0.05	1
Lmbrd2	0.26396	0.0196999	0.323	0.308	1
Stk16	0.272457	0.0196946	0.349	0.331	1
mt-Nd1	0.219499	0.0196926	1	1	1
Tfrc	0.218359	0.0196811	0.226	0.214	1
Nxt1	0.106326	0.0196645	0.118	0.101	1
Rplp2	0.283394	0.019663	0.952	0.951	1
Nob1	0.136737	0.019659	0.143	0.128	1
Nme2	0.0072762	0.0196575	0.041	0.027	1
Zfp120	0.0369816	0.0196518	0.066	0.053	1
Mrpl2	0.163364	0.0196464	0.167	0.152	1
Wipf2	0.220705	0.0196395	0.238	0.221	1
Sdhaf3	0.0749822	0.0196305	0.094	0.078	1
Plrg1	0.164916	0.0196242	0.168	0.155	1
Chmp2b	0.282991	0.0196156	0.363	0.344	1
Cyp27a1	0.245733	0.0196147	0.244	0.223	1
Chst3	0.0782977	0.019591	0.093	0.08	1
Wdr5	0.0419774	0.019587	0.069	0.055	1
Pclo	0.238853	0.0195607	0.247	0.236	1
Arhgef9	0.115071	0.0195564	0.119	0.107	1
Tomm5	0.292032	0.019546	0.406	0.389	1
Senp7	0.240605	0.019527	0.262	0.249	1
Mef2d	0.11879	0.0195105	0.123	0.109	1
Herc1	0.228055	0.0195086	0.241	0.218	1
Cox10	0.0484276	0.0195065	0.073	0.06	1
Efna1	0.173615	0.0194994	0.176	0.16	1
4921524J17Rik	0.120027	0.0194952	0.123	0.111	1
Tpm2	0.000423525	0.0194854	0.024	0.008	1
Cers4	0.15109	0.0194787	0.144	0.131	1
H13	0.230715	0.0194607	0.249	0.228	1
Cspp1	0.197665	0.0194551	0.189	0.177	1
Psmb3	0.336077	0.0194528	0.737	0.72	1
Mpp7	0.0176668	0.0194512	0.05	0.037	1
Nectin3	0.0909258	0.0194422	0.103	0.086	1
Zfp386	0.15312	0.0194415	0.151	0.136	1
Slc27a4	0.257039	0.0194332	0.295	0.28	1
Cotl1	0.000900451	0.0194267	0.025	0.012	1
Pld3	0.092257	0.0194267	0.101	0.088	1
Eloa	0.154785	0.0194193	0.152	0.137	1
Mtpn	0.218108	0.0194128	0.226	0.209	1
Use1	0.259282	0.0193876	0.299	0.279	1
Rbm17	0.2596	0.0193811	0.3	0.281	1
Tlk1	0.203077	0.0193701	0.2	0.189	1
2310039H08Rik	0.0988962	0.0193493	0.106	0.092	1
Spata24	0.0618518	0.0193474	0.08	0.067	1
Pkm	0.338364	0.0193465	0.685	0.673	1
Pus10	0.0246044	0.0193454	0.056	0.042	1
Mtmr14	0.132277	0.0193435	0.132	0.118	1
Lims1	0.271846	0.0193311	0.324	0.303	1
Ephb2	0.00191707	0.0193268	0.031	0.017	1
Fam219a	0.238958	0.0193117	0.256	0.242	1
Chmp3	0.296558	0.0192826	0.399	0.375	1
Vps18	0.104852	0.0192801	0.111	0.096	1
Stx17	0.240804	0.0192782	0.256	0.236	1
Nfkb1	0.0322195	0.0192728	0.058	0.044	1
AI413582	0.283081	0.019271	0.348	0.328	1
Atp5o.1	0.34078	0.0192669	0.776	0.749	1
Asb8	0.190002	0.0192612	0.187	0.173	1
Hacd2	0.190004	0.0192612	0.185	0.17	1
Smim7	0.320373	0.0192566	0.491	0.474	1
Cacna2d1	0.140721	0.0192386	0.132	0.121	1
Ndp	0.035586	0.0192247	0.059	0.047	1
Slc17a5	0.110125	0.019219	0.113	0.098	1
Mapk3	0.327728	0.0192039	0.877	0.873	1
Washc2	0.338661	0.0191907	0.61	0.595	1
Pts	0.146073	0.0191717	0.138	0.124	1
Dusp8	0.24664	0.0191714	0.26	0.244	1
Calcoco1	0.216725	0.0191536	0.214	0.201	1
Snx24	0.216725	0.0191536	0.211	0.201	1
Pkn2	0.295448	0.0191532	0.372	0.357	1
Rassf8	0.260443	0.0191441	0.283	0.271	1
Mppe1	0.00775542	0.0191378	0.04	0.026	1
Atg14	0.117327	0.0191355	0.116	0.103	1
Comt	0.296204	0.0191352	0.368	0.345	1
Vps29	0.343377	0.0191276	0.707	0.686	1
Acsl6	0.0601046	0.0190971	0.027	0.022	1
Drap1	0.344771	0.0190892	0.776	0.764	1
Tom1	0.221444	0.0190778	0.22	0.205	1
Cnot6	0.221872	0.0190709	0.217	0.199	1
Rcor1	0.0868854	0.0190667	0.094	0.079	1
Slc25a19	0.25237	0.0190658	0.271	0.256	1
Ndufs6	0.344309	0.0190629	0.822	0.8	1
Bcl7b	0.292204	0.0190627	0.363	0.344	1
Hps5	0.155457	0.0190538	0.146	0.133	1
Tln2	0.247242	0.0190381	0.227	0.21	1
Ptdss2	0.205262	0.0190351	0.198	0.18	1
Ahdc1	0.0130711	0.0190324	0.044	0.031	1
Mrpl14	0.316808	0.019032	0.46	0.437	1
Sox12	0.126402	0.0190301	0.123	0.109	1
Lnpk	0.254849	0.0190198	0.263	0.247	1
Sp2	0.184268	0.0190192	0.172	0.161	1
Washc1	0.20666	0.0190142	0.2	0.185	1
Prr3	0.0924865	0.0190053	0.097	0.084	1
Ube2e1	0.255901	0.0190002	0.271	0.257	1
Rnf38	0.129618	0.0189928	0.123	0.108	1
Mtf2	0.208519	0.0189863	0.193	0.185	1
Klhdc8a	0.0586385	0.0189715	0.071	0.058	1
Fgfrl1	0.0678905	0.0189715	0.069	0.056	1
Fam91a1	0.132175	0.018963	0.125	0.112	1
Hmox2	0.347146	0.0189616	0.769	0.77	1
Map2k7	0.27996	0.0189606	0.321	0.3	1
Vamp7	0.330777	0.0189507	0.494	0.476	1
Bag6	0.310446	0.0189365	0.409	0.4	1
Ost4	0.343662	0.0189361	0.619	0.6	1
C1qbp	0.311135	0.0189192	0.414	0.389	1
Tpra1	0.0602053	0.0189169	0.076	0.063	1
Polrmt	0.100877	0.0189139	0.103	0.089	1
Glcci1	0.0207737	0.0189122	0.05	0.037	1
Ctdnep1	0.247251	0.0189116	0.255	0.239	1
AU040320	0.213574	0.01891	0.204	0.19	1
Cachd1	0.0253775	0.0188962	0.049	0.037	1
Ing3	0.168071	0.0188938	0.152	0.138	1
Gtf3c5	0.103665	0.0188836	0.104	0.09	1
Fam126a	0.300284	0.0188763	0.357	0.35	1
Bet1	0.350552	0.0188704	0.727	0.7	1
Ptov1	0.35043	0.0188684	0.761	0.759	1
Kmt5b	0.263534	0.0188575	0.275	0.253	1
Ajm1	0.0681762	0.0188317	0.082	0.067	1
Pex7	0.276905	0.0188184	0.304	0.286	1
Pdcd6ip	0.32881	0.0188148	0.485	0.46	1
Trmt61a	0.0285572	0.018809	0.055	0.042	1
Tvp23a	0.0291911	0.0188011	0.056	0.042	1
E2f4	0.1113	0.0188007	0.11	0.095	1
Mfn2	0.199996	0.0188002	0.187	0.172	1
Sqle	0.286023	0.0187996	0.255	0.237	1
Macrod2	0.239289	0.0187865	0.233	0.22	1
Septin10	0.147298	0.0187859	0.134	0.12	1
Arglu1	0.35086	0.0187857	0.767	0.759	1
Lin37	0.147917	0.0187786	0.136	0.122	1
Als2	0.0311265	0.0187775	0.056	0.044	1
Crcp	0.114062	0.0187708	0.112	0.097	1
Arhgap15	0.0963725	0.0187625	0.074	0.068	1
Tada3	0.179229	0.0187504	0.161	0.146	1
1500011B03Rik	0.327266	0.0187494	0.458	0.438	1
Cd2bp2	0.179778	0.0187433	0.164	0.149	1
Svip	0.342747	0.0187429	0.552	0.524	1
Zscan22	0.0350957	0.0187303	0.06	0.046	1
Mysm1	0.306639	0.0187284	0.363	0.35	1
Tmbim6	0.247467	0.0187137	0.992	0.989	1
Tbca	0.25909	0.018702	0.26	0.247	1
Mrps34	0.227444	0.018698	0.217	0.199	1
Vps53	0.271978	0.0186976	0.287	0.276	1
Rmnd5b	0.120931	0.0186962	0.114	0.1	1
Leprotl1	0.28343	0.0186871	0.316	0.296	1
Mrps21	0.34659	0.0186847	0.588	0.567	1
Slx4	0.042018	0.0186523	0.062	0.049	1
Ppp2r3a	0.354034	0.0186517	0.77	0.755	1
Gipc1	0.30964	0.0185882	0.291	0.281	1
Vps72	0.251577	0.0185815	0.248	0.233	1
Ccdc181	0.0492285	0.0185748	0.066	0.054	1
Zzz3	0.30627	0.0185725	0.353	0.34	1
Ap1g1	0.216513	0.0185651	0.196	0.181	1
Nol11	0.16738	0.0185472	0.147	0.133	1
Rnpc3	0.218408	0.0185378	0.196	0.181	1
Med10	0.237805	0.0185367	0.226	0.21	1
Ahctf1	0.23908	0.0185168	0.222	0.209	1
Zfp334	0.0551624	0.0185132	0.071	0.056	1
Zswim7	0.0991398	0.0185126	0.096	0.083	1
Rab3gap2	0.255828	0.0185097	0.244	0.234	1
mt-Cytb	0.0776591	0.0184829	1	1	1
Rnf25	0.102086	0.0184827	0.097	0.085	1
Dnpep	0.22263	0.0184766	0.199	0.188	1
Dis3	0.0589304	0.0184749	0.071	0.059	1
Wdr77	0.173881	0.0184689	0.15	0.138	1
Rpia	0.103554	0.0184678	0.099	0.086	1
Pygo2	0.105023	0.0184529	0.1	0.087	1
Spata1	0.0183661	0.0184509	0.046	0.033	1
Atf6b	0.224489	0.0184495	0.205	0.188	1
Trip12	0.285353	0.0184405	0.286	0.273	1
Mtmr4	0.244536	0.0184306	0.232	0.216	1
Pitpna	0.334919	0.0184306	0.461	0.438	1
Enoph1	0.354755	0.0184229	0.578	0.561	1
Rabac1	0.324498	0.0184195	0.958	0.942	1
Dvl2	0.10942	0.0184084	0.102	0.088	1
Lgals8	0.179126	0.0184052	0.154	0.141	1
Mageh1	0.262664	0.0183932	0.254	0.228	1
Tbc1d17	0.314269	0.0183911	0.374	0.357	1
Casp2	0.0681082	0.0183835	0.077	0.063	1
Csnk2a2	0.276726	0.0183827	0.278	0.265	1
Chchd3	0.315031	0.0183737	0.381	0.358	1
Cmtm6	0.0259478	0.0183729	0.049	0.036	1
Fam53a	0.207878	0.0183728	0.182	0.168	1
Klf11	0.0256529	0.0183574	0.051	0.037	1
Apeh	0.0269523	0.0183419	0.051	0.039	1
Gsk3a	0.323466	0.0183306	0.402	0.388	1
Orai1	0.0302436	0.0183264	0.052	0.038	1
Abca5	0.154859	0.018324	0.13	0.117	1
Slitrk5	0.0743363	0.018323	0.078	0.065	1
Camk2d	0.0391902	0.0183187	0.049	0.037	1
Nubp1	0.0750797	0.0183155	0.081	0.066	1
Tm2d1	0.301892	0.0183089	0.341	0.318	1
Pdpr	0.0302977	0.0183032	0.054	0.041	1
Arfrp1	0.235889	0.0182818	0.211	0.197	1
Ak2	0.23589	0.0182818	0.21	0.195	1
Setd5	0.293511	0.0182807	0.303	0.29	1
Babam1	0.253971	0.0182799	0.238	0.221	1
Zfp780b	0.159349	0.0182739	0.133	0.12	1
Usp49	0.00210033	0.0182666	0.028	0.015	1
Appl2	0.319818	0.0182642	0.367	0.343	1
Srebf1	0.326295	0.0182629	0.39	0.371	1
Btf3l4	0.0813126	0.0182554	0.083	0.071	1
Sdha	0.363709	0.0182539	0.651	0.633	1
Hk1	0.124639	0.0182539	0.11	0.097	1
Abcb9	0.0024878	0.0182508	0.029	0.016	1
Picalm	0.366383	0.0182493	0.751	0.739	1
Tmem248	0.126073	0.0182393	0.11	0.098	1
Lats1	0.192787	0.0182373	0.163	0.149	1
Farp1	0.0040437	0.018235	0.028	0.016	1
Map3k3	0.0366266	0.018234	0.057	0.044	1
Spred2	0.0366321	0.018234	0.056	0.044	1
Med18	0.0373508	0.0182263	0.058	0.045	1
Qsox1	0.165057	0.0182099	0.137	0.124	1
Lactb	0.0867816	0.0182032	0.085	0.072	1
Mn1	0.00418448	0.0181957	0.032	0.019	1
4930453N24Rik	0.274076	0.0181957	0.267	0.254	1
Hsdl2	0.221895	0.0181822	0.191	0.177	1
Sdhaf1	0.275158	0.0181768	0.269	0.258	1
Amdhd2	0.222874	0.0181687	0.194	0.178	1
Dbi	0.175505	0.0181672	1	1	1
Nsun6	0.0906881	0.018166	0.087	0.074	1
Thoc7	0.289141	0.0181526	0.29	0.271	1
Ppp2r3d	0.135317	0.018145	0.113	0.103	1
Col11a2	0.137279	0.018145	0.113	0.098	1
Nit1	0.225312	0.0181351	0.194	0.179	1
Rusc2	0.325491	0.0181333	0.387	0.37	1
Pofut2	0.171935	0.0181322	0.143	0.129	1
Ino80	0.202726	0.0181131	0.165	0.155	1
Gpr155	0.332548	0.0181123	0.402	0.383	1
Atp13a3	0.140283	0.0180946	0.114	0.102	1
Nsmf	0.292731	0.0180851	0.295	0.281	1
Med28	0.348374	0.0180698	0.478	0.465	1
Pdzd11	0.250352	0.0180646	0.224	0.213	1
Glmn	0.102379	0.0180553	0.094	0.081	1
Coq10a	0.305345	0.0180456	0.325	0.312	1
Fam117b	0.2092	0.0180312	0.173	0.158	1
Tpst2	0.057299	0.018029	0.067	0.054	1
A130010J15Rik	0.0130208	0.0180246	0.04	0.028	1
Epn2	0.355803	0.0180236	0.891	0.863	1
Chchd7	0.27011	0.0180167	0.25	0.242	1
Rundc1	0.0605011	0.017999	0.07	0.055	1
Strbp	0.149942	0.0179945	0.119	0.11	1
Acy1	0.150624	0.0179874	0.124	0.111	1
Vamp5	0.236302	0.0179819	0.2	0.188	1
Mapk8	0.185366	0.0179786	0.149	0.137	1
Map2	0.205691	0.0179786	0.141	0.125	1
Il6st	0.23724	0.0179687	0.203	0.186	1
Yes1	0.0653842	0.0179542	0.07	0.058	1
Spata31d1a	0.0186323	0.0179477	0.044	0.031	1
Col9a3	0.293333	0.0179358	0.182	0.165	1
Rab8b	0.117814	0.0179095	0.1	0.088	1
Rft1	0.119342	0.017895	0.102	0.089	1
Coro1c	0.34244	0.0178716	0.417	0.404	1
Fam173a	0.0264229	0.0178562	0.049	0.036	1
Sdf4	0.372332	0.017855	0.618	0.605	1
Svep1	0.000773239	0.0178548	0.018	0.008	1
Abraxas2	0.123913	0.0178518	0.103	0.09	1
Wls	0.315276	0.017845	0.336	0.314	1
Cdkn1b	0.338146	0.0178378	0.398	0.376	1
Nup205	0.0793002	0.0178281	0.076	0.065	1
Numb	0.128455	0.0178087	0.104	0.091	1
Dnm1l	0.248747	0.017805	0.21	0.199	1
Fzd8	0.0348343	0.0177957	0.049	0.039	1
Aifm1	0.169443	0.0177903	0.134	0.121	1
Rpl35a	0.283213	0.0177694	0.989	0.986	1
Haus6	0.0868906	0.017762	0.079	0.068	1
Abtb1	0.17272	0.0177555	0.138	0.123	1
Znhit6	0.134451	0.0177515	0.11	0.096	1
Dolpp1	0.134451	0.0177515	0.11	0.096	1
P2rx4	0.270672	0.0177504	0.237	0.221	1
Idh2	0.173376	0.0177485	0.135	0.121	1
Dera	0.0883932	0.0177474	0.082	0.067	1
Fam168a	0.37336	0.0177448	0.829	0.806	1
Ankrd17	0.310957	0.0177368	0.302	0.297	1
Fancl	0.0381964	0.0177356	0.054	0.042	1
Rnf114	0.174675	0.0177346	0.137	0.124	1
Nfxl1	0.091284	0.0177328	0.081	0.067	1
Dnmt1	0.232473	0.0177297	0.186	0.175	1
B4galt7	0.0389716	0.0177281	0.056	0.042	1
Rps6kb1	0.311564	0.0177251	0.31	0.297	1
Dph2	0.0413281	0.0177056	0.057	0.044	1
1110032A03Rik	0.28905	0.0176985	0.266	0.255	1
Zmat3	0.140393	0.0176947	0.114	0.098	1
Dhrs7b	0.210897	0.0176781	0.168	0.154	1
Slc41a1	0.0481039	0.0176609	0.057	0.045	1
Hars	0.315181	0.0176546	0.325	0.313	1
Atpaf1	0.213688	0.0176446	0.17	0.155	1
Lsg1	0.214798	0.0176312	0.17	0.157	1
Slco2b1	0.00856468	0.0176312	0.03	0.018	1
Kbtbd3	0.149186	0.0176101	0.117	0.103	1
Itgav	0.326796	0.0176083	0.338	0.325	1
Caskin2	0.262889	0.0175993	0.22	0.21	1
Pola1	0.0535722	0.0175941	0.061	0.049	1
Cand1	0.218107	0.0175911	0.173	0.161	1
Ppcdc	0.0544055	0.0175868	0.062	0.05	1
Tcn2	0.107349	0.0175807	0.089	0.077	1
Tusc2	0.264609	0.0175739	0.23	0.215	1
Pggt1b	0.189986	0.0175696	0.142	0.131	1
Cebpd	0.0602276	0.0175573	0.062	0.05	1
Npas3	0.206283	0.0175492	0.138	0.123	1
Atpaf2	0.059485	0.0175425	0.064	0.052	1
Rbpj	0.224095	0.017518	0.174	0.161	1
Ece1	0.0140755	0.0175024	0.038	0.026	1
Fut9	0.0260674	0.0175024	0.033	0.025	1
Mier3	0.160673	0.0174983	0.121	0.109	1
Hmbox1	0.269721	0.017498	0.23	0.216	1
Mvb12b	0.33305	0.017478	0.35	0.338	1
Capza1	0.251869	0.0174691	0.203	0.19	1
Kansl1	0.272245	0.0174603	0.233	0.214	1
Tmem132a	0.164907	0.0174568	0.124	0.112	1
Gm11808	0.121974	0.0174522	0.097	0.084	1
Cul2	0.201685	0.0174409	0.152	0.141	1
Dcakd	0.0715395	0.0174401	0.069	0.058	1
Ep300	0.304111	0.0174379	0.282	0.265	1
Map7	0.316209	0.0174284	0.971	0.968	1
Pi4k2a	0.202896	0.0174274	0.155	0.139	1
Psmb6	0.381828	0.017421	0.865	0.857	1
Epn1	0.327489	0.0174117	0.338	0.313	1
Akap8	0.256074	0.0174114	0.207	0.195	1
Phactr4	0.328348	0.0173946	0.331	0.316	1
Smim4	0.0776495	0.0173893	0.071	0.06	1
Flnb	0.307164	0.0173842	0.281	0.269	1
Rpl18a	0.279999	0.0173756	0.99	0.992	1
Itfg1	0.381369	0.0173696	0.571	0.549	1
Tsc1	0.30851	0.0173604	0.286	0.272	1
Msh3	0.260226	0.0173541	0.206	0.195	1
Hacd1	0.359856	0.0173186	0.44	0.422	1
Hdac1	0.282128	0.0173109	0.238	0.226	1
Rpl6	0.283459	0.0173007	0.991	0.986	1
Zfp617	0.181442	0.0172922	0.132	0.12	1
Mtf1	0.373764	0.0172865	0.479	0.476	1
Zrsr2	0.243989	0.0172696	0.18	0.174	1
Mto1	0.142581	0.0172695	0.108	0.092	1
Zfp729b	0.0925401	0.017267	0.078	0.067	1
Fuz	0.143356	0.0172625	0.108	0.095	1
Ccdc112	0.143397	0.0172625	0.104	0.093	1
2810004N23Rik	0.285351	0.0172615	0.238	0.227	1
Rbm5	0.386716	0.0172613	0.59	0.566	1
Pin4	0.371134	0.0172602	0.494	0.478	1
Cul4b	0.0373193	0.0172571	0.051	0.039	1
Ptpn23	0.218269	0.0172542	0.165	0.151	1
Dld	0.301848	0.0172458	0.269	0.256	1
Ptcd1	0.0951649	0.0172456	0.081	0.069	1
Prpf8	0.32649	0.0172392	0.322	0.306	1
Nbr1	0.383984	0.0172301	0.571	0.548	1
Dkc1	0.220577	0.0172278	0.162	0.151	1
Tmc3	0.00167568	0.017224	0.024	0.012	1
Mrpl34	0.364538	0.0172046	0.451	0.432	1
Mapk9	0.191442	0.0171907	0.137	0.126	1
Zfp623	0.0457277	0.017184	0.055	0.043	1
Tmem9	0.0457363	0.017184	0.054	0.042	1
BC024978	0.0468976	0.017184	0.055	0.042	1
Ankrd54	0.192098	0.017184	0.139	0.127	1
Mios	0.103033	0.0171816	0.081	0.072	1
Nup214	0.27366	0.0171653	0.216	0.203	1
Nr3c1	0.396474	0.0171506	0.716	0.699	1
Slc35f6	0.196669	0.017137	0.141	0.131	1
Nudt16	0.196679	0.017137	0.138	0.126	1
Dgcr8	0.157915	0.0171312	0.116	0.102	1
Schip1	0.276272	0.0171279	0.228	0.214	1
Tex52	0.255937	0.017116	0.197	0.184	1
Tbc1d25	0.00585121	0.0171118	0.03	0.018	1
Rgs10	0.0179657	0.0171044	0.024	0.017	1
Optn	0.231877	0.0170969	0.17	0.159	1
Rfc3	0.0580846	0.0170825	0.061	0.048	1
Sox9	0.0455142	0.0170673	0.024	0.015	1
Snx22	0.167057	0.0170628	0.114	0.103	1
Asl	0.0617075	0.0170537	0.061	0.05	1
Eif6	0.379193	0.017048	0.505	0.486	1
Cyb561d2	0.261263	0.0170463	0.202	0.194	1
Ero1l	0.261744	0.01704	0.203	0.191	1
Ccdc71	0.0635269	0.0170393	0.063	0.051	1
Golga3	0.236839	0.0170386	0.172	0.162	1
3110009E18Rik	0.122877	0.01702	0.093	0.08	1
Daglb	0.122878	0.01702	0.093	0.079	1
Erlec1	0.284828	0.0170045	0.236	0.214	1
Rmc1	0.174945	0.0169746	0.125	0.11	1
Anapc4	0.212542	0.0169711	0.153	0.139	1
Fbl	0.305454	0.016947	0.258	0.244	1
Prrc2b	0.364769	0.0169391	0.413	0.394	1
Btf3	0.321235	0.0169363	0.984	0.982	1
Plk4	0.0241072	0.0169203	0.038	0.027	1
Zcchc9	0.247597	0.0169103	0.182	0.17	1
mt-Co3	0.0730477	0.0168947	1	1	1
Otud7a	0.139709	0.0168816	0.1	0.087	1
Mphosph9	0.139742	0.0168816	0.097	0.085	1
Washc5	0.185689	0.0168738	0.129	0.118	1
Crnkl1	0.185691	0.0168738	0.126	0.116	1
Rad18	0.0254873	0.0168694	0.043	0.031	1
Pcgf6	0.141366	0.0168678	0.101	0.089	1
Usp15	0.335964	0.016863	0.309	0.299	1
Snrpa1	0.2518	0.0168594	0.188	0.172	1
Dmxl1	0.346186	0.016857	0.327	0.314	1
Ralyl	0.0295749	0.0168477	0.043	0.031	1
Adpgk	0.144663	0.0168404	0.103	0.092	1
Pdrg1	0.312089	0.0168404	0.268	0.256	1
Gnb1	0.394954	0.0168315	0.858	0.845	1
Dcun1d5	0.312817	0.0168287	0.261	0.258	1
Atm	0.146307	0.0168268	0.101	0.091	1
Cyc1	0.395752	0.0168224	0.578	0.556	1
Tex9	0.0372876	0.0168188	0.043	0.032	1
Cpd	0.395318	0.0168166	0.822	0.79	1
Dcaf6	0.255434	0.0168152	0.189	0.171	1
Prr18	0.391542	0.0168064	0.832	0.835	1
Rcn2	0.228321	0.0168016	0.162	0.146	1
Gm14296	0.150401	0.0167927	0.102	0.09	1
Spp1	0.000280081	0.0167811	0.018	0.006	1
Sergef	0.0978221	0.0167774	0.077	0.066	1
Ckb	0.29021	0.0167773	0.999	0.998	1
Lrrc59	0.196834	0.0167674	0.134	0.12	1
Cmpk1	0.377687	0.0167648	0.452	0.426	1
Rpf1	0.157648	0.0167316	0.107	0.095	1
Daam1	0.397449	0.0167279	0.811	0.803	1
Eif3m	0.391259	0.0167265	0.516	0.498	1
Serbp1	0.403592	0.0167243	0.831	0.82	1
Aasdhppt	0.286573	0.0167056	0.221	0.208	1
Rtca	0.237095	0.0167051	0.164	0.155	1
Cul5	0.362085	0.0167014	0.37	0.358	1
Tmem65	0.305556	0.0166969	0.249	0.236	1
Mlycd	0.239394	0.0166796	0.168	0.158	1
Npy	0.00198312	0.0166781	0.024	0.012	1
Rtkn2	0.307121	0.0166732	0.244	0.236	1
Snip1	0.116264	0.0166387	0.085	0.072	1
Fsd1	0.32455	0.0166366	0.282	0.269	1
Setdb2	0.0543599	0.016633	0.055	0.044	1
Cfap97	0.169502	0.0166307	0.112	0.099	1
Bax	0.400326	0.0166266	0.571	0.554	1
Zfp952	0.118091	0.0166249	0.084	0.073	1
Slc35b2	0.244515	0.0166223	0.169	0.155	1
9930021J03Rik	0.365824	0.0166222	0.374	0.365	1
Pop5	0.395442	0.0166139	0.532	0.514	1
Chd6	0.373799	0.0165958	0.403	0.384	1
Yipf3	0.389051	0.0165955	0.473	0.467	1
Hipk1	0.295259	0.0165846	0.226	0.211	1
Mfsd5	0.21555	0.0165842	0.146	0.135	1
Relch	0.328353	0.0165735	0.278	0.267	1
Fut10	0.17645	0.0165707	0.118	0.105	1
Degs1	0.355283	0.0165569	0.966	0.958	1
Urm1	0.40518	0.0165467	0.576	0.555	1
Pibf1	0.220727	0.0165324	0.145	0.133	1
Zfp282	0.181022	0.0165309	0.12	0.107	1
Dctn2	0.397997	0.0165299	0.895	0.889	1
Nsdhl	0.181789	0.0165242	0.118	0.104	1
Zbtb43	0.182535	0.0165176	0.12	0.108	1
Gstm6	0.223281	0.0165067	0.145	0.136	1
Csf2ra	0.0732411	0.0164995	0.061	0.051	1
Pgpep1	0.0749101	0.0164995	0.061	0.05	1
Nxpe4	0.0127733	0.0164968	0.033	0.021	1
Exoc4	0.31894	0.0164914	0.259	0.248	1
Vgll4	0.384319	0.0164856	0.429	0.418	1
Prpf39	0.319317	0.0164856	0.253	0.239	1
Sfmbt1	0.0747528	0.0164856	0.062	0.052	1
Foxo6	0.0134295	0.0164825	0.034	0.022	1
Rnf167	0.30285	0.0164771	0.238	0.222	1
Maneal	0.139622	0.0164614	0.093	0.081	1
Ccar2	0.18927	0.0164583	0.125	0.111	1
Chfr	0.283956	0.016456	0.211	0.196	1
Yod1	0.228959	0.016449	0.15	0.139	1
Ift122	0.141385	0.0164479	0.093	0.081	1
Otub1	0.336127	0.0164427	0.288	0.277	1
Trnt1	0.386214	0.0164409	0.426	0.409	1
Oplah	0.0178056	0.0164396	0.036	0.024	1
Inafm2	0.14313	0.0164344	0.096	0.084	1
Setx	0.286291	0.0164257	0.21	0.195	1
Gpatch3	0.0188889	0.0164253	0.037	0.026	1
Enpp1	0.23145	0.0164235	0.155	0.142	1
Cpeb4	0.323382	0.0164219	0.264	0.249	1
Gramd3	0.323389	0.0164219	0.253	0.243	1
Tbcd	0.337457	0.0164202	0.287	0.28	1
Fbxl3	0.391864	0.0164196	0.465	0.445	1
Cfp	0.0196275	0.0164182	0.037	0.026	1
Eif2b1	0.287218	0.0164136	0.214	0.198	1
Ino80e	0.23269	0.0164107	0.154	0.142	1
Mbip	0.263115	0.0164091	0.186	0.17	1
Rab3ip	0.196617	0.0163928	0.127	0.114	1
Tjp1	0.403772	0.0163882	0.512	0.493	1
Ctnna1	0.414705	0.0163881	0.621	0.617	1
Ddx47	0.266284	0.016372	0.189	0.172	1
Spryd4	0.0250988	0.0163685	0.04	0.029	1
Pcf11	0.267338	0.0163596	0.18	0.17	1
Nhp2	0.200958	0.0163538	0.129	0.115	1
Poldip3	0.291816	0.0163533	0.213	0.204	1
Nap1l1	0.40527	0.0163473	0.522	0.509	1
Mtarc2	0.328472	0.0163416	0.268	0.253	1
Tafa5	0.343357	0.0163194	0.294	0.284	1
Slc30a4	0.159494	0.0163073	0.103	0.09	1
H2ax	0.244236	0.0162906	0.16	0.15	1
Scarb1	0.244238	0.0162906	0.159	0.146	1
Iscu	0.345293	0.016286	0.303	0.289	1
Zfp950	0.29725	0.0162815	0.211	0.193	1
Mrpl19	0.24602	0.0162717	0.161	0.151	1
Rbfa	0.210185	0.0162697	0.132	0.122	1
Sigmar1	0.107375	0.0162585	0.074	0.065	1
Cfh	0.000404032	0.0162387	0.016	0.006	1
Setd1b	0.335578	0.016228	0.277	0.258	1
Mex3d	0.279134	0.0162188	0.199	0.182	1
Zfp397	0.320971	0.0162135	0.249	0.23	1
Ptgr2	0.30343	0.0161984	0.222	0.212	1
Pfdn4	0.304303	0.0161865	0.229	0.214	1
Ptbp1	0.0519271	0.0161654	0.051	0.039	1
Dus4l	0.0529305	0.0161585	0.051	0.04	1
Nars2	0.0580057	0.0161239	0.053	0.042	1
Zmat2	0.425609	0.0161138	0.729	0.716	1
Scamp2	0.312473	0.0160751	0.222	0.215	1
Sec63	0.368255	0.0160677	0.338	0.325	1
Zfp655	0.231895	0.016066	0.146	0.136	1
Txnrd2	0.136288	0.0160568	0.088	0.077	1
Slc25a10	0.13629	0.0160568	0.088	0.075	1
Mrpl55	0.34656	0.016049	0.293	0.279	1
Sf3b4	0.332033	0.0160475	0.262	0.25	1
Alad	0.192062	0.0160453	0.118	0.107	1
Selenon	0.139113	0.0160369	0.088	0.076	1
4930522L14Rik	0.0714869	0.0160347	0.059	0.048	1
Akt1	0.235816	0.0160282	0.149	0.132	1
Tmem185b	0.0725353	0.0160279	0.06	0.048	1
Mrps16	0.350231	0.0159883	0.295	0.278	1
Ifrd2	0.0788513	0.015987	0.061	0.05	1
Gmpr2	0.240324	0.0159845	0.152	0.139	1
Zfp644	0.400553	0.0159842	0.445	0.423	1
Stn1	0.146566	0.0159839	0.092	0.08	1
Haus1	0.14749	0.0159773	0.094	0.081	1
Wdr11	0.202848	0.0159554	0.124	0.112	1
Heca	0.300919	0.0159495	0.207	0.198	1
Lcp1	0.0179518	0.0159484	0.031	0.021	1
Ccdc9	0.0851874	0.0159463	0.063	0.052	1
Grk6	0.0862431	0.0159396	0.064	0.053	1
Gng7	0.375165	0.0159362	0.346	0.336	1
Ppp6r2	0.27703	0.0159332	0.181	0.171	1
Ift20	0.422591	0.0159298	0.597	0.563	1
Cep170b	0.155734	0.0159182	0.095	0.083	1
Amfr	0.403419	0.0159171	0.456	0.438	1
Stard3nl	0.431295	0.0159028	0.775	0.757	1
Kidins220	0.385997	0.0158891	0.375	0.355	1
Mpv17l	0.211104	0.0158853	0.127	0.115	1
Impa1	0.35645	0.0158844	0.302	0.286	1
Ppp1r7	0.35645	0.0158844	0.299	0.284	1
Pcna	0.419935	0.0158746	0.537	0.524	1
Mrtfa	0.0244921	0.0158651	0.037	0.026	1
Rcan1	0.167385	0.0158334	0.1	0.089	1
Psd2	0.0356623	0.0158238	0.038	0.027	1
Mrm2	0.170028	0.015814	0.103	0.091	1
Ddah2	0.235422	0.0158095	0.124	0.112	1
Mgat1	0.171788	0.015801	0.102	0.089	1
Atp6v1f	0.429677	0.0157911	0.855	0.84	1
Fgfbp3	0.260763	0.0157808	0.161	0.148	1
Dcun1d2	0.175272	0.0157752	0.104	0.091	1
Arfgef3	0.186644	0.0157752	0.099	0.087	1
Gne	0.112534	0.0157722	0.074	0.063	1
Vps13d	0.224198	0.0157718	0.135	0.122	1
Ube4b	0.363779	0.0157602	0.304	0.295	1
Arl6ip5	0.421604	0.0157545	0.539	0.514	1
Sbf2	0.335189	0.0157543	0.253	0.234	1
Cfap20	0.265514	0.0157321	0.167	0.154	1
Safb	0.386358	0.0157195	0.353	0.347	1
Dhx29	0.230565	0.0157156	0.135	0.123	1
Fcer1g	0.129086	0.0157144	0.033	0.026	1
Cdk16	0.401585	0.0157069	0.412	0.411	1
Mex3c	0.268446	0.0157018	0.17	0.159	1
Pskh1	0.12493	0.0156929	0.079	0.068	1
Oaz1	0.331461	0.01569	0.99	0.99	1
Tsta3	0.234042	0.0156845	0.137	0.128	1
Fbxl18	0.188083	0.015679	0.11	0.098	1
Slc30a1	0.127998	0.0156732	0.08	0.067	1
Slc6a6	0.43825	0.0156681	0.664	0.646	1
Aldh1l2	0.129017	0.0156666	0.08	0.067	1
Scyl2	0.129018	0.0156666	0.079	0.068	1
Smndc1	0.380106	0.0156639	0.339	0.321	1
Tubgcp2	0.130033	0.0156601	0.081	0.069	1
Sf1	0.380665	0.0156535	0.344	0.324	1
Arfgef1	0.357633	0.0156481	0.282	0.269	1
Vamp2	0.437503	0.015642	0.658	0.642	1
Sephs2	0.238852	0.0156412	0.143	0.131	1
Anapc11	0.438475	0.0156306	0.786	0.772	1
Copa	0.405354	0.0156245	0.423	0.403	1
Atg10	0.24157	0.0156165	0.143	0.133	1
Entpd5	0.391765	0.0156131	0.365	0.354	1
Dock10	0.394768	0.0156087	0.926	0.932	1
Zfp688	0.243591	0.015598	0.145	0.135	1
Tbc1d13	0.141106	0.0155883	0.085	0.073	1
Mfap3	0.14111	0.0155883	0.082	0.074	1
Rnase4	0.00505263	0.0155842	0.02	0.011	1
Tbc1d14	0.412977	0.015578	0.442	0.428	1
Pdcl	0.246935	0.0155674	0.146	0.135	1
Gtpbp1	0.0730467	0.0155462	0.056	0.045	1
Gid4	0.349556	0.0155429	0.266	0.253	1
A430005L14Rik	0.284907	0.015528	0.18	0.169	1
Faap100	0.207724	0.0155272	0.115	0.107	1
Ccdc90b	0.208518	0.0155209	0.118	0.107	1
Slc30a7	0.0786738	0.015513	0.057	0.047	1
Exosc10	0.286559	0.0155103	0.178	0.167	1
Armc8	0.254165	0.0155002	0.151	0.138	1
Pip5k1c	0.0809309	0.0154997	0.058	0.046	1
Gm12184	0.00849442	0.0154949	0.027	0.016	1
Fndc3a	0.21296	0.0154896	0.117	0.104	1
Zfp976	0.00946735	0.0154881	0.027	0.017	1
Ntmt1	0.28983	0.0154748	0.181	0.172	1
Dapk3	0.31599	0.0154737	0.216	0.202	1
Zswim1	0.0854436	0.0154732	0.06	0.049	1
Kin	0.290916	0.015463	0.179	0.166	1
Tfe3	0.088836	0.0154534	0.061	0.049	1
Btbd9	0.259956	0.0154457	0.153	0.141	1
Exosc9	0.260593	0.0154396	0.154	0.141	1
Zfp329	0.339899	0.0154336	0.242	0.227	1
Sdr39u1	0.0144505	0.0154336	0.031	0.02	1
Ccdc25	0.262494	0.0154216	0.153	0.145	1
Mthfd1l	0.0176966	0.01542	0.031	0.019	1
Dus3l	0.295202	0.015416	0.185	0.171	1
Cops4	0.393719	0.0154084	0.358	0.347	1
Nlk	0.342304	0.0154003	0.242	0.229	1
Fabp7	0.379626	0.0153954	0.068	0.044	1
Sertad1	0.0989859	0.0153942	0.065	0.054	1
Abt1	0.227074	0.0153718	0.129	0.116	1
Ccdc51	0.0227232	0.015366	0.035	0.023	1
Phf1	0.175721	0.0153573	0.095	0.085	1
Chm	0.375579	0.0153545	0.297	0.29	1
Rab5b	0.42722	0.0153481	0.487	0.47	1
Fa2h	0.343347	0.0153444	0.978	0.979	1
Pcnx3	0.270599	0.0153436	0.159	0.147	1
Pign	0.178478	0.0153383	0.099	0.087	1
Dcaf11	0.327391	0.0153313	0.221	0.21	1
Tpp1	0.39818	0.0153232	0.353	0.339	1
Vim	0.0457185	0.015319	0.035	0.022	1
Rala	0.447148	0.0153163	0.665	0.641	1
Srp19	0.445197	0.0153159	0.632	0.621	1
Alg13	0.183038	0.0153068	0.101	0.091	1
Styx	0.235249	0.0153042	0.13	0.119	1
Nr2c2ap	0.378704	0.0153022	0.311	0.299	1
Tnip1	0.275475	0.0152959	0.163	0.155	1
Ahcyl1	0.433123	0.0152929	0.5	0.483	1
Ptpn1	0.276084	0.01529	0.162	0.147	1
Platr25	0.116868	0.01529	0.071	0.058	1
Ift27	0.308699	0.015265	0.194	0.184	1
Sec22a	0.24034	0.0152615	0.136	0.124	1
Ap1b1	0.122378	0.0152577	0.072	0.062	1
Foxj3	0.190234	0.0152565	0.103	0.091	1
Miip	0.123475	0.0152512	0.073	0.062	1
Zbtb5	0.124572	0.0152448	0.073	0.063	1
Uck1	0.281461	0.0152367	0.167	0.157	1
Ecpas	0.35438	0.0152299	0.253	0.243	1
Pard6a	0.246063	0.015213	0.138	0.128	1
Jpt2	0.131109	0.0152062	0.076	0.065	1
Urb1	0.0499012	0.0152058	0.042	0.033	1
Mrpl35	0.314214	0.0152019	0.203	0.188	1
Tango2	0.285579	0.0151955	0.166	0.158	1
Osbpl9	0.0520117	0.0151926	0.044	0.033	1
Gtdc1	0.248889	0.0151888	0.136	0.128	1
Il17rb	0.13543	0.0151806	0.077	0.066	1
Snap23	0.316192	0.015179	0.201	0.19	1
Commd6	0.443152	0.0151776	0.57	0.551	1
Hint2	0.25029	0.0151767	0.14	0.127	1
Rnf24	0.136505	0.0151742	0.078	0.066	1
Gjb6	0.214509	0.0151662	0.026	0.024	1
Mettl6	0.204213	0.0151569	0.109	0.099	1
Tmed1	0.341296	0.0151524	0.231	0.22	1
Sorcs3	0.205085	0.0151507	0.106	0.097	1
Svil	0.14329	0.0151487	0.077	0.066	1
Marchf7	0.362614	0.015111	0.26	0.248	1
Gnb4	0.421294	0.0151009	0.297	0.265	1
Prelid3b	0.36408	0.0150896	0.268	0.258	1
Snrnp48	0.45182	0.0150827	0.616	0.596	1
Znrf3	0.152378	0.0150789	0.083	0.072	1
Trim36	0.379667	0.0150771	0.286	0.273	1
Zfp606	0.215186	0.0150768	0.113	0.101	1
Mphosph6	0.379989	0.0150719	0.295	0.287	1
Eed	0.216016	0.0150707	0.114	0.101	1
Tnpo3	0.326344	0.0150601	0.207	0.195	1
Sumf2	0.155492	0.0150599	0.084	0.073	1
Gpx1	0.155498	0.0150599	0.083	0.072	1
Mtif3	0.217665	0.0150584	0.115	0.105	1
Extl3	0.217667	0.0150584	0.114	0.103	1
Med7	0.299252	0.0150557	0.179	0.168	1
Bbs7	0.0746739	0.015055	0.051	0.042	1
Gtpbp4	0.381937	0.0150407	0.286	0.279	1
Cbll1	0.367714	0.0150362	0.267	0.257	1
Ndufb8	0.448564	0.015026	0.883	0.877	1
Lmbrd1	0.452347	0.0150211	0.841	0.831	1
Ttc32	0.163694	0.0150096	0.088	0.076	1
Gpsm2	0.330578	0.0150096	0.212	0.197	1
Rraga	0.449464	0.0150055	0.58	0.558	1
Dync1h1	0.450249	0.0149986	0.827	0.824	1
Farp2	0.086559	0.0149902	0.057	0.046	1
Ankrd10	0.30585	0.0149866	0.179	0.166	1
Cyp4f17	0.0877731	0.0149838	0.056	0.046	1
B3galt2	0.0161426	0.0149763	0.022	0.012	1
Acad8	0.229013	0.0149732	0.12	0.112	1
Kctd12	0.0113879	0.014963	0.024	0.015	1
Sec24b	0.309083	0.0149523	0.186	0.177	1
Zc3h13	0.399246	0.0149493	0.321	0.303	1
Nfil3	0.174729	0.0149409	0.09	0.081	1
Blmh	0.374121	0.0149409	0.272	0.266	1
Glod4	0.457687	0.0149339	0.797	0.787	1
Pusl1	0.234545	0.0149308	0.122	0.113	1
Klhl7	0.176703	0.0149285	0.092	0.08	1
Acot9	0.180621	0.0149037	0.095	0.084	1
Utp14b	0.376895	0.0148985	0.196	0.181	1
Zfp81	0.182568	0.0148913	0.093	0.085	1
Stk38l	0.184504	0.0148789	0.095	0.084	1
Usp47	0.341544	0.0148764	0.216	0.205	1
Garem1	0.185468	0.0148727	0.096	0.085	1
Wdsub1	0.189322	0.0148481	0.095	0.084	1
Fbxw5	0.28709	0.0148456	0.161	0.149	1
Mtmr1	0.190256	0.0148419	0.097	0.086	1
Sugt1	0.440403	0.0148315	0.473	0.463	1
Rpap1	0.192155	0.0148297	0.097	0.087	1
Gtpbp3	0.192156	0.0148297	0.096	0.087	1
Rmi1	0.118987	0.0148178	0.066	0.055	1
Zcwpw1	0.196854	0.014799	0.102	0.088	1
Aip	0.437525	0.0147872	0.448	0.435	1
Cd3eap	0.253547	0.0147814	0.131	0.12	1
Pds5a	0.349469	0.0147779	0.228	0.209	1
Etnppl	0.201011	0.0147596	0.02	0.017	1
Hsd17b7	0.256519	0.0147577	0.132	0.118	1
Chchd4	0.327731	0.0147492	0.2	0.189	1
Kctd5	0.205168	0.0147441	0.104	0.092	1
Xpot	0.13763	0.0147172	0.073	0.062	1
Hr	0.261546	0.0147164	0.136	0.127	1
Strada	0.141088	0.0146985	0.071	0.064	1
Bcr	0.144475	0.0146798	0.074	0.065	1
Thnsl1	0.145608	0.0146735	0.075	0.065	1
Cdh10	0.414962	0.0146682	0.337	0.315	1
Mocs3	0.146737	0.0146673	0.076	0.066	1
Eif3i	0.454741	0.0146632	0.54	0.524	1
Ap3m1	0.37712	0.0146628	0.26	0.258	1
Ndn	0.227006	0.0146534	0.105	0.093	1
Myh9	0.219497	0.0146474	0.107	0.096	1
Wdr34	0.153461	0.0146301	0.079	0.067	1
Cnot8	0.338508	0.0146274	0.207	0.196	1
Ndst1	0.42601	0.0146242	0.375	0.349	1
Psd3	0.426253	0.0146195	0.366	0.356	1
Gapdh	0.404755	0.0146177	0.979	0.978	1
Acd	0.223829	0.0146174	0.111	0.101	1
Ralgps1	0.445192	0.0146142	0.453	0.432	1
Zfr2	0.0667186	0.0146054	0.046	0.036	1
Kdm4b	0.276248	0.0145938	0.144	0.136	1
Erich1	0.227273	0.0145935	0.11	0.101	1
Lypd6b	0.0692892	0.0145927	0.047	0.037	1
Epb41l4a	0.0731495	0.0145737	0.049	0.038	1
Cbx3	0.471002	0.0145673	0.729	0.711	1
Mef2c	0.00196159	0.014566	0.013	0.006	1
Cltb	0.465753	0.0145553	0.601	0.595	1
Tmem38b	0.41134	0.0145513	0.324	0.308	1
Naglu	0.0783266	0.0145483	0.05	0.04	1
Trdmt1	0.0783279	0.0145483	0.05	0.04	1
Zdhhc4	0.281659	0.0145476	0.148	0.137	1
Snx12	0.234041	0.0145458	0.117	0.106	1
Rprd2	0.346075	0.0145399	0.207	0.197	1
Nr2c1	0.234879	0.0145399	0.117	0.105	1
Cuta	0.47151	0.0145387	0.694	0.686	1
Pcmt1	0.46478	0.0145308	0.579	0.573	1
2410002F23Rik	0.319658	0.0145269	0.184	0.169	1
Ubash3b	0.369068	0.0145258	0.231	0.218	1
Cnn3	0.463075	0.0145173	0.552	0.539	1
Znhit1	0.423844	0.0145049	0.364	0.341	1
Hdac3	0.240675	0.0144985	0.119	0.108	1
Gtf2b	0.432441	0.014498	0.401	0.386	1
Fam50a	0.350231	0.0144911	0.214	0.202	1
Prtg	0.178355	0.0144891	0.087	0.074	1
Alg3	0.0926162	0.0144791	0.054	0.044	1
Ehbp1	0.180442	0.0144769	0.088	0.076	1
Kifc5b	0.0103544	0.0144232	0.024	0.014	1
Nol7	0.474304	0.0144139	0.674	0.645	1
Lats2	0.378486	0.0143999	0.245	0.241	1
Ip6k1	0.378486	0.0143999	0.249	0.235	1
Nol9	0.116321	0.0143917	0.057	0.049	1
Tmem185a	0.111986	0.0143855	0.06	0.05	1
Ap2b1	0.396468	0.01438	0.283	0.269	1
Samm50	0.396805	0.0143749	0.288	0.269	1
Cenpn	0.0161672	0.0143719	0.027	0.017	1
Tmsb15b1	0.115822	0.0143669	0.061	0.051	1
Wapl	0.439384	0.01436	0.393	0.373	1
Rbm45	0.118367	0.0143546	0.062	0.052	1
Lipt2	0.120902	0.0143422	0.062	0.053	1
Sowahc	0.120902	0.0143422	0.063	0.053	1
Pex12	0.120903	0.0143422	0.063	0.052	1
Lyrm4	0.203741	0.0143384	0.095	0.087	1
Kit	0.263567	0.0143324	0.082	0.076	1
Sf3a3	0.363609	0.0143304	0.228	0.213	1
Pms2	0.209583	0.0143026	0.099	0.087	1
Msl1	0.414723	0.0143023	0.317	0.3	1
Zfp846	0.310294	0.0142921	0.163	0.152	1
Wdr82	0.211507	0.0142907	0.099	0.089	1
Zfp119b	0.0296062	0.0142891	0.032	0.022	1
Yjefn3	0.132204	0.0142869	0.066	0.057	1
Hes5	0.192436	0.0142828	0.018	0.013	1
Zbtb44	0.3115	0.0142809	0.163	0.153	1
Vps35	0.480227	0.0142784	0.733	0.716	1
Zcrb1	0.472079	0.0142776	0.582	0.563	1
Zbtb14	0.138393	0.0142563	0.069	0.058	1
S100pbp	0.217223	0.0142551	0.101	0.09	1
Cox7b	0.47664	0.0142493	0.623	0.606	1
Patl1	0.220039	0.0142374	0.102	0.093	1
Poc5	0.318621	0.0142142	0.172	0.158	1
Nomo1	0.279158	0.0142083	0.137	0.128	1
Ercc3	0.224685	0.014208	0.106	0.096	1
Pom121	0.393782	0.0141892	0.266	0.254	1
Rab14	0.462082	0.0141857	0.908	0.913	1
Pnmal1	0.229277	0.0141786	0.104	0.095	1
Ube2w	0.35255	0.0141768	0.204	0.192	1
Dram2	0.394866	0.014174	0.262	0.249	1
Coq7	0.422855	0.0141668	0.323	0.315	1
Akt3	0.16009	0.0141471	0.073	0.065	1
Fam210a	0.234685	0.0141435	0.109	0.097	1
Nifk	0.288387	0.0141345	0.14	0.133	1
Timm10b	0.456809	0.0141282	0.449	0.432	1
Homer1	0.23736	0.014126	0.108	0.099	1
Gigyf2	0.4134	0.0141211	0.296	0.284	1
Crot	0.240014	0.0141086	0.111	0.098	1
Crlf3	0.291874	0.0141063	0.14	0.129	1
Zfp280d	0.426535	0.0141046	0.33	0.311	1
Sfxn4	0.0684289	0.0141012	0.044	0.034	1
Grpel1	0.452211	0.0140995	0.43	0.416	1
Tmem223	0.47659	0.0140989	0.559	0.544	1
Pter	0.294603	0.0140838	0.146	0.133	1
Mapkap1	0.401249	0.0140834	0.269	0.258	1
Zfp384	0.172848	0.0140811	0.081	0.069	1
Dhrs7	0.416209	0.0140772	0.296	0.285	1
Pam16	0.45371	0.0140686	0.428	0.413	1
Rps6kl1	0.0767688	0.0140642	0.046	0.036	1
Dag1	0.181284	0.0140632	0.078	0.068	1
Arhgef12	0.472858	0.0140535	0.507	0.487	1
Paqr6	0.279062	0.0140392	0.107	0.094	1
Cct5	0.487325	0.0140365	0.786	0.759	1
Sgsm3	0.184121	0.0140215	0.082	0.074	1
Tipin	0.303339	0.0140111	0.153	0.14	1
Pld4	0.00173554	0.0140081	0.014	0.005	1
Zfyve1	0.389522	0.0140028	0.249	0.233	1
Taf6l	0.0907527	0.0140028	0.05	0.04	1
Rsrc1	0.471898	0.0139926	0.498	0.478	1
Aqp4	0.340187	0.0139906	0.026	0.023	1
Cox8a	0.416034	0.0139894	0.986	0.985	1
Zfp281	0.475771	0.0139815	0.514	0.498	1
Msl3l2	0.369772	0.013981	0.218	0.208	1
Ctsh	0.00241607	0.0139765	0.017	0.007	1
Fam207a	0.259616	0.0139761	0.12	0.108	1
Ikzf5	0.370222	0.0139757	0.216	0.207	1
Prorsd1	0.0977413	0.0139723	0.052	0.042	1
Kyat3	0.193991	0.0139683	0.086	0.077	1
Rab2b	0.392235	0.0139672	0.248	0.237	1
Psme1	0.111801	0.0139662	0.051	0.039	1
3110040N11Rik	0.100529	0.0139601	0.053	0.043	1
Fbxo8	0.409835	0.0139591	0.28	0.268	1
Sec11a	0.372009	0.0139549	0.22	0.207	1
Hcfc1	0.345315	0.0139526	0.187	0.174	1
Efcab2	0.103335	0.0139479	0.053	0.043	1
Eif5b	0.479964	0.0139477	0.531	0.521	1
Vps33b	0.198294	0.0139448	0.088	0.079	1
Crebl2	0.312448	0.0139336	0.156	0.143	1
Exosc5	0.347417	0.0139311	0.19	0.177	1
Jakmip3	0.44612	0.0139282	0.361	0.357	1
Sirt7	0.374667	0.0139236	0.22	0.21	1
Rnf103	0.412514	0.0139197	0.288	0.277	1
Lrrc14	0.204655	0.0139096	0.091	0.081	1
Jmjd6	0.396813	0.0139065	0.254	0.241	1
Otud5	0.316887	0.0138951	0.158	0.147	1
Dcc	0.115758	0.0138934	0.056	0.047	1
Slc6a11	0.562481	0.013892	0.034	0.038	1
Plod3	0.318766	0.0138786	0.16	0.149	1
Pdgfc	0.210907	0.0138746	0.092	0.081	1
Fbxo36	0.353113	0.0138725	0.192	0.182	1
Zbtb39	0.123948	0.0138573	0.059	0.05	1
Txndc11	0.218058	0.0138339	0.094	0.084	1
Alas1	0.218063	0.0138339	0.093	0.083	1
Zscan12	0.129354	0.0138333	0.062	0.052	1
Zfp758	0.132045	0.0138213	0.062	0.051	1
Asb1	0.283388	0.0138064	0.132	0.121	1
Mad2l1bp	0.13605	0.0138034	0.064	0.053	1
Mrs2	0.327972	0.0137969	0.166	0.152	1
Pcdhb20	0.0393792	0.0137648	0.028	0.02	1
Eea1	0.435794	0.0137617	0.313	0.299	1
Dhfr	0.289411	0.0137617	0.131	0.122	1
Asnsd1	0.231907	0.0137531	0.101	0.09	1
Mitd1	0.231909	0.0137531	0.099	0.09	1
Uxt	0.293105	0.0137339	0.136	0.127	1
Manea	0.293111	0.0137339	0.133	0.122	1
Ncam1	0.423401	0.0137336	0.98	0.973	1
Sorbs1	0.191163	0.0137321	0.064	0.049	1
Med14	0.236715	0.0137245	0.102	0.093	1
Dmac1	0.368009	0.0137147	0.206	0.192	1
Sepsecs	0.155644	0.0137144	0.069	0.059	1
Polr2j	0.489854	0.0136919	0.593	0.581	1
Emc6	0.488103	0.0136732	0.57	0.55	1
Tdrd3	0.24612	0.0136675	0.106	0.093	1
Fmn1	0.0541406	0.013661	0.037	0.027	1
Klf10	0.0589384	0.013655	0.037	0.027	1
Uhmk1	0.397732	0.013643	0.242	0.231	1
Cdkn2d	0.48659	0.013638	0.527	0.515	1
Wipf1	0.443328	0.0136362	0.327	0.319	1
Zfp672	0.251621	0.0136335	0.109	0.098	1
Xpc	0.173216	0.0136322	0.074	0.065	1
Cenpo	0.0625466	0.0136247	0.04	0.03	1
Barx2	0.115712	0.0136247	0.033	0.024	1
Smpd2	0.178155	0.0136088	0.073	0.065	1
Wfs1	0.0670018	0.0136066	0.04	0.031	1
Fzd5	0.0670101	0.0136066	0.04	0.031	1
Mfsd10	0.181255	0.013603	0.074	0.065	1
Zfp414	0.311566	0.013591	0.147	0.137	1
Dnttip1	0.350464	0.0135882	0.182	0.172	1
Eif2d	0.260582	0.0135771	0.114	0.101	1
Zfp12	0.186516	0.0135682	0.078	0.069	1
Cdkl3	0.0775043	0.0135646	0.043	0.034	1
Mzt2	0.188887	0.0135566	0.079	0.069	1
Naa10	0.317004	0.0135475	0.147	0.137	1
D3Ertd751e	0.191247	0.013545	0.079	0.068	1
Zfp84	0.265832	0.0135435	0.116	0.103	1
Tmem150a	0.317674	0.0135421	0.148	0.138	1
Snn	0.0872611	0.0135287	0.046	0.035	1
Bmpr1a	0.357	0.0135251	0.185	0.173	1
Acadl	0.473864	0.0135242	0.417	0.407	1
Sertad3	0.198218	0.0135104	0.082	0.072	1
Clcc1	0.358608	0.0135094	0.185	0.174	1
Cactin	0.27184	0.0135045	0.117	0.107	1
Qser1	0.323645	0.0134935	0.148	0.14	1
Ulk1	0.273534	0.0134934	0.117	0.11	1
Blm	0.101061	0.013493	0.046	0.038	1
Trappc1	0.324951	0.0134828	0.15	0.142	1
Pus3	0.203928	0.0134817	0.084	0.074	1
Pigm	0.203929	0.0134817	0.084	0.074	1
Wdyhv1	0.205063	0.013476	0.084	0.074	1
Rbms2	0.100154	0.0134752	0.049	0.039	1
Phldb2	0.105904	0.0134693	0.048	0.039	1
Nsmce4a	0.49349	0.0134684	0.555	0.531	1
Mul1	0.279385	0.0134546	0.121	0.112	1
Zdhhc16	0.211772	0.0134417	0.087	0.077	1
Maip1	0.281856	0.013438	0.122	0.113	1
Bin3	0.213983	0.0134303	0.088	0.076	1
Prob1	0.213987	0.0134303	0.086	0.077	1
Snx1	0.506326	0.0134279	0.755	0.744	1
Gpld1	0.144637	0.0134279	0.046	0.04	1
Aldh3b1	0.431124	0.0134275	0.28	0.268	1
Snx4	0.332029	0.0134239	0.154	0.147	1
Zc3h14	0.367521	0.013421	0.189	0.179	1
Snw1	0.50054	0.0134114	0.592	0.574	1
Carmil3	0.219442	0.0134019	0.089	0.079	1
3110001I22Rik	0.00526826	0.0134011	0.018	0.008	1
Mff	0.505422	0.0133962	0.663	0.65	1
Cd300c2	0.00586536	0.013395	0.018	0.009	1
Mettl9	0.485566	0.0133889	0.475	0.453	1
Nol8	0.371102	0.0133849	0.185	0.178	1
Sgsm1	0.00630411	0.0133829	0.019	0.01	1
Clptm1l	0.418343	0.0133768	0.261	0.248	1
Thbs2	0.00938097	0.0133768	0.018	0.01	1
Gatc	0.225878	0.0133679	0.091	0.081	1
Cwf19l1	0.128344	0.0133634	0.056	0.047	1
Tpcn1	0.128344	0.0133634	0.057	0.046	1
Mybbp1a	0.399125	0.0133633	0.226	0.218	1
Gosr2	0.373619	0.0133592	0.195	0.185	1
Spata7	0.228015	0.0133566	0.091	0.08	1
Zhx2	0.230096	0.0133453	0.094	0.083	1
Slc9a9	0.295468	0.0133448	0.126	0.117	1
Ube3b	0.297799	0.0133285	0.129	0.12	1
Flot1	0.298573	0.013323	0.13	0.119	1
Ppm1f	0.139884	0.0133168	0.059	0.05	1
Surf6	0.236328	0.0133116	0.095	0.085	1
Gmppb	0.239398	0.0132948	0.096	0.086	1
Ubtd2	0.0201286	0.0132924	0.025	0.016	1
Nudcd2	0.440959	0.0132818	0.301	0.287	1
Aprt	0.242465	0.013278	0.096	0.085	1
Mbtd1	0.38152	0.0132775	0.196	0.185	1
Zmym1	0.244448	0.0132669	0.097	0.088	1
Pyroxd1	0.245446	0.0132613	0.099	0.088	1
Mettl5	0.307687	0.0132581	0.134	0.123	1
Cacnb1	0.0323912	0.0132565	0.026	0.017	1
Pgls	0.455127	0.0132559	0.326	0.316	1
Ccdc71l	0.246443	0.0132557	0.1	0.087	1
Snrpa	0.443427	0.0132446	0.304	0.292	1
Mbd6	0.385368	0.013237	0.206	0.193	1
Pecr	0.250397	0.0132335	0.1	0.092	1
Cenpl	0.034329	0.0132268	0.029	0.02	1
Camkk2	0.0394319	0.0132268	0.027	0.02	1
Ei24	0.493136	0.0132208	0.485	0.474	1
Zfp777	0.163579	0.0132188	0.066	0.055	1
Taf1b	0.164928	0.013213	0.066	0.057	1
Coa7	0.164941	0.013213	0.065	0.057	1
Smap2	0.411855	0.0132103	0.233	0.221	1
Zfp13	0.0403716	0.0132089	0.03	0.021	1
P4htm	0.431446	0.0131995	0.272	0.262	1
Zfp821	0.317943	0.013183	0.138	0.126	1
Rab24	0.415025	0.0131714	0.24	0.224	1
Cd46	0.0533995	0.0131617	0.033	0.024	1
Hus1	0.320798	0.0131617	0.142	0.131	1
Brms1l	0.362479	0.0131565	0.175	0.167	1
Gpr107	0.363041	0.0131513	0.175	0.164	1
Gemin6	0.180865	0.0131446	0.071	0.062	1
Cyp3a13	0.0568969	0.0131381	0.035	0.026	1
Rfc2	0.472044	0.0131356	0.374	0.357	1
Fzr1	0.325029	0.0131298	0.142	0.134	1
Ap3b1	0.395648	0.0131267	0.208	0.196	1
Gm7072	0.186054	0.0131219	0.072	0.061	1
Prox2	0.0616696	0.0131205	0.036	0.027	1
Tfap4	0.191147	0.0130993	0.073	0.064	1
Man2b2	0.0681	0.0130971	0.038	0.029	1
Fam76b	0.330564	0.0130875	0.144	0.135	1
CAAA01118383.1	0.333963	0.0130612	0.145	0.137	1
Yae1d1	0.476314	0.0130581	0.386	0.368	1
Trim3	0.496248	0.0130498	0.46	0.447	1
Nt5m	0.336647	0.0130402	0.152	0.14	1
Rpp25l	0.403725	0.0130376	0.218	0.21	1
Tor1aip1	0.478419	0.0130197	0.372	0.361	1
Yipf2	0.288155	0.0130091	0.114	0.105	1
Tubb3	0.606208	0.0130056	0.413	0.412	1
Akt1s1	0.459097	0.0130029	0.319	0.31	1
Itgb1	0.502815	0.0130022	0.487	0.466	1
Mob1a	0.214451	0.0129928	0.081	0.072	1
Mettl14	0.291583	0.0129876	0.117	0.107	1
Ppp1r15b	0.429869	0.0129841	0.254	0.242	1
Irf2bp1	0.382416	0.0129681	0.191	0.176	1
Nck1	0.220332	0.012965	0.084	0.073	1
Ghdc	0.221496	0.0129595	0.084	0.074	1
Flrt3	0.112705	0.0129581	0.046	0.037	1
Pde4a	0.347761	0.0129516	0.152	0.145	1
Vps33a	0.297483	0.0129501	0.12	0.11	1
Cebpz	0.449577	0.0129432	0.286	0.279	1
Fastk	0.349037	0.0129413	0.154	0.144	1
Agk	0.299147	0.0129394	0.121	0.109	1
Borcs6	0.385496	0.012938	0.19	0.181	1
Atp10b	0.349672	0.0129361	0.154	0.144	1
Sfxn5	0.150891	0.0129294	0.045	0.035	1
Dido1	0.35094	0.0129258	0.155	0.142	1
Zdhhc2	0.122133	0.0129237	0.048	0.039	1
Sar1b	0.513073	0.0129144	0.567	0.551	1
Ercc5	0.303263	0.0129127	0.121	0.111	1
Cyp4f13	0.23292	0.0129042	0.085	0.077	1
Srcap	0.304893	0.012902	0.12	0.112	1
Hpgds	0.00914867	0.0128737	0.013	0.006	1
Tesk2	0.310506	0.0128649	0.128	0.116	1
Brd3	0.455193	0.0128611	0.294	0.279	1
Ccng2	0.312094	0.0128543	0.125	0.116	1
Naa15	0.456114	0.0128475	0.297	0.281	1
Aif1	0.00857328	0.0128444	0.016	0.008	1
Nelfe	0.39499	0.0128434	0.196	0.191	1
D10Wsu102e	0.432982	0.0128337	0.214	0.205	1
Hmbs	0.315231	0.0128332	0.129	0.12	1
Tmem267	0.142124	0.0128329	0.055	0.046	1
Cacfd1	0.362643	0.0128283	0.165	0.156	1
Pi4kb	0.2493	0.0128222	0.093	0.083	1
C330007P06Rik	0.457944	0.0128204	0.297	0.288	1
Telo2	0.251418	0.0128113	0.095	0.085	1
Harbi1	0.148247	0.0128103	0.057	0.048	1
Cit	0.0316023	0.0128034	0.016	0.01	1
Mrpl40	0.42436	0.0128003	0.236	0.228	1
Cpsf4	0.151278	0.0127991	0.058	0.049	1
Gtf3c2	0.425164	0.0127907	0.236	0.224	1
Rida	0.472884	0.0127816	0.331	0.314	1
Ubtd1	0.0186515	0.0127685	0.023	0.014	1
Meis1	0.36976	0.0127674	0.165	0.158	1
Mars1	0.325937	0.0127598	0.134	0.123	1
Xrcc4	0.329818	0.0127598	0.132	0.12	1
Ly86	0.0760051	0.0127511	0.017	0.012	1
2510009E07Rik	0.429138	0.0127432	0.233	0.225	1
Strip1	0.264849	0.012741	0.098	0.09	1
Ulk2	0.463344	0.0127397	0.3	0.294	1
Safb2	0.475534	0.0127381	0.33	0.324	1
Stk25	0.463934	0.0127308	0.31	0.295	1
Rab3gap1	0.463936	0.0127308	0.303	0.291	1
Trnau1ap	0.374385	0.0127271	0.173	0.162	1
4930563E22Rik	0.0308571	0.0127165	0.026	0.017	1
Clcn7	0.270846	0.0127087	0.101	0.092	1
Dcp1a	0.333321	0.0127078	0.136	0.127	1
Tmem199	0.433034	0.0126961	0.247	0.232	1
Aars	0.4106	0.012682	0.212	0.201	1
Mtfp1	0.0400818	0.012682	0.029	0.02	1
Phf2	0.380047	0.012677	0.174	0.165	1
Zfp354a	0.183339	0.0126764	0.066	0.057	1
Tmem131	0.339079	0.0126665	0.138	0.13	1
Oscp1	0.0449348	0.0126648	0.03	0.02	1
Myo1e	0.479964	0.0126648	0.33	0.318	1
Gm2000	0.191651	0.0126433	0.069	0.059	1
Paxip1	0.343309	0.0126356	0.142	0.133	1
Hes6	0.195739	0.0126268	0.07	0.061	1
Mplkip	0.386665	0.0126173	0.176	0.169	1
Enho	0.426714	0.0126097	0.2	0.192	1
Pes1	0.348158	0.0125998	0.146	0.137	1
Apmap	0.349527	0.0125896	0.146	0.135	1
Grwd1	0.207735	0.0125776	0.074	0.064	1
Trit1	0.0747683	0.0125681	0.036	0.027	1
Gpam	0.220202	0.0125612	0.073	0.062	1
Pccb	0.423043	0.0125476	0.221	0.213	1
Srsf9	0.503733	0.0125406	0.417	0.412	1
Katna1	0.303502	0.0125234	0.114	0.104	1
Acvr1b	0.0893598	0.012523	0.04	0.03	1
Pin1	0.520334	0.0125138	0.522	0.507	1
Phka2	0.223107	0.0125124	0.078	0.068	1
Sec13	0.479017	0.0124983	0.329	0.316	1
Rnf138	0.400385	0.0124896	0.187	0.179	1
Fahd1	0.363451	0.0124832	0.154	0.144	1
Stoml1	0.311302	0.0124765	0.118	0.109	1
Mdc1	0.311304	0.0124765	0.117	0.108	1
Nek3	0.10439	0.0124726	0.043	0.034	1
Rab28	0.402931	0.0124652	0.191	0.181	1
Snrpd1	0.500538	0.0124633	0.396	0.381	1
Dcxr	0.235391	0.0124585	0.081	0.071	1
Orc2	0.366652	0.0124581	0.154	0.147	1
Kbtbd7	0.23659	0.0124531	0.083	0.073	1
Polr1b	0.111436	0.0124503	0.044	0.036	1
Zfp64	0.238986	0.0124424	0.081	0.074	1
Taf13	0.519458	0.0124419	0.482	0.465	1
Smyd5	0.116686	0.0124337	0.046	0.037	1
Mnat1	0.370436	0.0124281	0.158	0.15	1
Tril	0.286993	0.012417	0.031	0.025	1
Gpank1	0.372306	0.0124132	0.16	0.151	1
Zfp111	0.125359	0.012406	0.047	0.039	1
Trp53	0.247209	0.012405	0.085	0.076	1
Anapc1	0.436044	0.0124017	0.229	0.219	1
Zfp212	0.24952	0.0123943	0.086	0.077	1
Hacd3	0.325445	0.0123886	0.12	0.114	1
Tmem43	0.251815	0.0123837	0.087	0.077	1
Cr1l	0.411869	0.0123784	0.197	0.183	1
Spats2l	0.253018	0.0123784	0.085	0.076	1
Gpm6a	0.276061	0.0123729	0.037	0.028	1
Gas2l1	0.330249	0.0123579	0.127	0.116	1
Uba6	0.379646	0.0123536	0.16	0.152	1
Furin	0.258594	0.0123519	0.088	0.079	1
Rapgef1	0.258594	0.0123519	0.089	0.078	1
Arhgap44	0.00303147	0.0123328	0.014	0.006	1
Cd33	0.00455298	0.0123328	0.013	0.005	1
Flii	0.461912	0.012329	0.27	0.26	1
Cd44	0.00408824	0.0123214	0.015	0.006	1
Dqx1	0.0726877	0.0123214	0.006	0.005	1
Cyp2j9	0.175061	0.0123181	0.051	0.041	1
Cd34	0.00434981	0.0123157	0.015	0.007	1
Il12a	0.166363	0.0123071	0.051	0.045	1
Fpgs	0.15718	0.0123017	0.054	0.046	1
Ccdc107	0.157184	0.0123017	0.055	0.045	1
Fdx1	0.386757	0.0122946	0.17	0.156	1
BC003965	0.492031	0.0122897	0.351	0.334	1
Lsm4	0.533548	0.0122799	0.555	0.536	1
B3galt4	0.171542	0.0122528	0.059	0.049	1
Poglut1	0.467894	0.0122489	0.281	0.267	1
Specc1l	0.392525	0.0122458	0.169	0.161	1
Nhlrc3	0.176533	0.012242	0.058	0.049	1
Egln1	0.512482	0.0122391	0.414	0.402	1
Erbb4	0.469204	0.0122312	0.267	0.261	1
Eif4ebp2	0.283203	0.0122312	0.096	0.089	1
Smc2	0.350103	0.0122262	0.132	0.124	1
Lypd1	0.183774	0.0122258	0.059	0.05	1
Tlk2	0.427372	0.0122218	0.209	0.199	1
Mxi1	0.525109	0.01222	0.459	0.461	1
Col9a2	0.0237334	0.01222	0.022	0.013	1
Ddx56	0.351559	0.0122161	0.137	0.128	1
Mccc2	0.286258	0.0122156	0.1	0.09	1
Rbbp8	0.0299405	0.0122088	0.021	0.014	1
Cfap298	0.353013	0.0122061	0.139	0.129	1
Gm12689	0.288281	0.0122052	0.099	0.09	1
Dcun1d1	0.42918	0.012203	0.209	0.199	1
Slc22a23	0.52599	0.0122013	0.44	0.426	1
Slc16a6	0.0281479	0.0121976	0.023	0.015	1
Lyrm2	0.430526	0.012189	0.21	0.197	1
Siah1b	0.031304	0.0121865	0.024	0.016	1
Zfp263	0.293267	0.0121793	0.101	0.092	1
Ngly1	0.357326	0.0121761	0.139	0.131	1
Rab4b	0.194397	0.0121721	0.065	0.055	1
Ctbs	0.194404	0.0121721	0.063	0.055	1
Aldh1a1	0.196262	0.0121721	0.064	0.054	1
Sacm1l	0.432304	0.0121703	0.214	0.205	1
Ipo11	0.195879	0.0121667	0.063	0.055	1
Paics	0.546765	0.0121479	0.667	0.663	1
Rdh5	0.0460471	0.0121476	0.026	0.018	1
Alkbh5	0.536192	0.0121464	0.526	0.513	1
Fbxo22	0.361564	0.0121463	0.14	0.133	1
Dyrk1b	0.300099	0.0121432	0.104	0.096	1
Fez1	0.316739	0.0121399	1	0.998	1
Znhit3	0.435822	0.0121331	0.22	0.209	1
Golga5	0.364349	0.0121264	0.14	0.133	1
Fam102b	0.0571561	0.0121255	0.028	0.018	1
Map3k13	0.207466	0.012124	0.068	0.058	1
Mogs	0.208885	0.0121187	0.068	0.059	1
N4bp2	0.208895	0.0121187	0.066	0.059	1
Tox4	0.45989	0.0121182	0.245	0.234	1
Pex6	0.407934	0.0121108	0.18	0.173	1
Zfp418	0.0583482	0.0121089	0.029	0.02	1
Kcnk1	0.107255	0.0121089	0.025	0.017	1
Catsper2	0.211713	0.0121081	0.068	0.06	1
Bad	0.367098	0.0121066	0.146	0.134	1
Guf1	0.215913	0.0120922	0.069	0.061	1
Pwwp2a	0.370529	0.012082	0.144	0.131	1
Cntln	0.311443	0.0120818	0.107	0.096	1
Ppard	0.371167	0.0120771	0.147	0.139	1
Nat10	0.222785	0.0120658	0.072	0.063	1
Wdr36	0.222787	0.0120658	0.071	0.063	1
Zfp14	0.315093	0.0120614	0.111	0.101	1
Septin2	0.226847	0.01205	0.071	0.065	1
Pcdhga11	0.0769854	0.0120485	0.034	0.025	1
Slc30a6	0.228186	0.0120447	0.073	0.065	1
Xrn1	0.41578	0.0120394	0.181	0.17	1
Mrnip	0.0808568	0.0120376	0.035	0.026	1
Rnf20	0.533807	0.0120322	0.467	0.465	1
Tvp23b	0.48395	0.0120266	0.297	0.285	1
Pum3	0.446041	0.0120227	0.225	0.216	1
Atxn7l3	0.379103	0.0120183	0.152	0.14	1
Mrpl42	0.497863	0.0120158	0.334	0.323	1
Inka2	0.236129	0.0120132	0.074	0.066	1
Wdr5b	0.0925108	0.012005	0.037	0.029	1
Nupl2	0.0944519	0.0119995	0.038	0.029	1
Hps4	0.240017	0.0119975	0.077	0.066	1
Rpp14	0.382969	0.0119891	0.156	0.147	1
Ncoa1	0.422849	0.0119735	0.188	0.18	1
Usp3	0.246399	0.0119715	0.078	0.069	1
Ctnnd2	0.155921	0.0119616	0.034	0.029	1
Zfp513	0.250161	0.0119559	0.081	0.071	1
Tceanc2	0.334399	0.0119505	0.118	0.109	1
Inafm1	0.113729	0.0119455	0.042	0.033	1
Qrsl1	0.113737	0.0119455	0.041	0.032	1
Rbks	0.25877	0.0119196	0.082	0.074	1
Nrn1l	0.123222	0.0119186	0.044	0.035	1
Nfyb	0.455787	0.0119139	0.233	0.225	1
Eif2s1	0.476295	0.0119105	0.271	0.262	1
Mtx1	0.394812	0.0118973	0.16	0.149	1
Pyurf	0.43114	0.0118943	0.198	0.187	1
Cdk13	0.457765	0.0118915	0.226	0.22	1
Cc2d1b	0.431617	0.0118897	0.198	0.189	1
Rfx3	0.265976	0.0118886	0.082	0.075	1
Cnpy3	0.396024	0.0118878	0.16	0.15	1
Atp6v1b2	0.515968	0.0118857	0.38	0.37	1
Dock9	0.556795	0.0118826	0.697	0.676	1
Mras	0.138144	0.0118758	0.046	0.037	1
Nudt10	0.139972	0.0118705	0.046	0.039	1
Yaf2	0.494842	0.0118695	0.303	0.298	1
Ttc19	0.349166	0.011861	0.126	0.115	1
Klhl20	0.349962	0.011856	0.126	0.115	1
Exog	0.147256	0.0118492	0.048	0.04	1
Prr14	0.352332	0.0118412	0.126	0.117	1
Ythdc2	0.402576	0.0118353	0.165	0.152	1
Entr1	0.497685	0.0118276	0.314	0.303	1
Ccdc9b	0.156211	0.0118227	0.05	0.042	1
Micu1	0.519798	0.0118186	0.374	0.362	1
Polr1c	0.357002	0.0118117	0.132	0.121	1
Vdac3	0.559072	0.0118097	0.727	0.705	1
Atg5	0.358544	0.0118019	0.127	0.12	1
Borcs7	0.484832	0.0117982	0.28	0.266	1
Ankrd39	0.359306	0.011797	0.13	0.122	1
Nphp1	0.164993	0.0117962	0.053	0.043	1
Fam131b	0.512418	0.0117826	0.332	0.319	1
Zic1	0.00633023	0.0117794	0.011	0.005	1
Mki67	0.00552469	0.0117685	0.013	0.006	1
Lrwd1	0.180364	0.0117489	0.054	0.047	1
Cela1	0.298347	0.011741	0.092	0.087	1
Armh4	0.311793	0.011741	0.091	0.083	1
Xiap	0.515101	0.0117385	0.35	0.339	1
Rnf146	0.503798	0.0117364	0.319	0.305	1
Diaph1	0.300434	0.0117309	0.095	0.086	1
Brd8	0.524859	0.0117288	0.371	0.365	1
Cutc	0.186993	0.011728	0.057	0.049	1
Fadd	0.19027	0.0117176	0.058	0.05	1
Rcbtb1	0.557939	0.0117174	0.821	0.803	1
Camk2g	0.241479	0.0117124	0.051	0.044	1
Dars2	0.193516	0.0117072	0.059	0.05	1
Msto1	0.196735	0.0116968	0.06	0.051	1
Tm9sf2	0.544944	0.0116957	0.493	0.48	1
Nudt12	0.0199687	0.0116924	0.02	0.011	1
H2ac18	0.0204444	0.0116924	0.019	0.011	1
Ambra1	0.309675	0.0116858	0.1	0.092	1
Fcgr3	0.0404274	0.0116762	0.018	0.012	1
Dnajb3	0.0263051	0.0116708	0.021	0.013	1
Elavl1	0.519178	0.0116708	0.358	0.344	1
Got2	0.508393	0.0116667	0.326	0.313	1
Klhl8	0.313684	0.0116658	0.101	0.093	1
Myrf	0.523521	0.0116552	0.952	0.945	1
Map3k5	0.0333605	0.0116547	0.022	0.014	1
Tmem176a	0.0644976	0.0116547	0.018	0.012	1
Atp6ap1	0.559957	0.0116499	0.833	0.836	1
Wdfy1	0.31861	0.0116409	0.103	0.094	1
Msantd4	0.38327	0.0116372	0.142	0.134	1
Tmcc1	0.563444	0.011636	0.774	0.772	1
Etfrf1	0.456797	0.011635	0.217	0.211	1
Pcyt1a	0.479722	0.0116318	0.253	0.243	1
0610030E20Rik	0.427524	0.0116245	0.179	0.17	1
Gm42715	0.0426134	0.0116225	0.025	0.017	1
Acp6	0.219984	0.0116192	0.065	0.056	1
Arl2bp	0.56508	0.0116125	0.688	0.656	1
Eif3d	0.538402	0.0116112	0.432	0.419	1
Ermard	0.324398	0.0116112	0.105	0.098	1
Chchd5	0.325353	0.0116063	0.105	0.096	1
Clip1	0.224444	0.0116038	0.066	0.057	1
Atg4a	0.225914	0.0115987	0.067	0.059	1
Dnase2a	0.0525209	0.0115958	0.027	0.018	1
Prex1	0.5241	0.0115881	0.355	0.339	1
Plpp2	0.545293	0.0115876	0.428	0.429	1
Ssbp2	0.329132	0.0115865	0.106	0.096	1
Tmem39a	0.39074	0.0115848	0.146	0.138	1
Nrg2	0.061667	0.0115745	0.028	0.02	1
Xkr6	0.333767	0.0115619	0.108	0.1	1
Gpatch2l	0.334682	0.011557	0.11	0.102	1
Emc1	0.534379	0.0115563	0.406	0.389	1
Kif3b	0.241161	0.0115527	0.068	0.06	1
Ripk2	0.0711923	0.011548	0.03	0.022	1
2610008E11Rik	0.396028	0.0115469	0.147	0.138	1
Eif2s3x	0.503226	0.0115457	0.298	0.288	1
Nr6a1	0.0736403	0.0115427	0.03	0.022	1
Ciao1	0.436751	0.011542	0.191	0.18	1
Gdi2	0.561303	0.0115406	0.567	0.564	1
Dclk3	0.0798933	0.0115374	0.029	0.023	1
Ptbp2	0.527307	0.0115335	0.372	0.353	1
Tamm41	0.0775416	0.0115321	0.031	0.023	1
Zfp367	0.245859	0.0115273	0.072	0.065	1
Atxn1	0.249958	0.0115273	0.07	0.062	1
1810024B03Rik	0.0861056	0.0115268	0.031	0.022	1
Ankra2	0.504683	0.011525	0.301	0.293	1
Hipk3	0.399266	0.0115233	0.151	0.143	1
Zfp943	0.341016	0.0115227	0.112	0.105	1
Pym1	0.247236	0.0115222	0.073	0.064	1
Tiparp	0.252968	0.0115019	0.072	0.064	1
Sema4c	0.25548	0.0115019	0.072	0.065	1
Aga	0.402461	0.0114998	0.155	0.142	1
Apln	0.490365	0.0114992	0.263	0.245	1
Acss2	0.470321	0.0114891	0.225	0.22	1
Eif3j1	0.558301	0.0114834	0.53	0.508	1
Clgn	0.323354	0.0114717	0.062	0.062	1
Plppr5	0.127168	0.0114638	0.035	0.025	1
Il11	0.109819	0.0114586	0.036	0.028	1
Dtnb	0.264584	0.0114566	0.077	0.068	1
Brd4	0.539868	0.0114549	0.405	0.393	1
Mrps22	0.35743	0.0114306	0.12	0.111	1
Klhl11	0.272252	0.0114265	0.08	0.072	1
Ccdc136	0.273515	0.0114215	0.079	0.071	1
Rmdn1	0.359096	0.011421	0.121	0.11	1
Mthfs	0.36075	0.0114114	0.12	0.112	1
Tprgl	0.565078	0.0114109	0.866	0.861	1
Pspc1	0.415403	0.0114019	0.159	0.149	1
Mpp1	0.279722	0.0113966	0.083	0.073	1
Ctps2	0.280949	0.0113916	0.082	0.074	1
Fam120b	0.453157	0.0113887	0.199	0.191	1
Ext2	0.417188	0.0113881	0.163	0.155	1
Agbl3	0.28218	0.0113866	0.081	0.073	1
Zmat5	0.535966	0.0113837	0.387	0.374	1
Metap1	0.417782	0.0113834	0.164	0.152	1
Zfand2b	0.417782	0.0113834	0.163	0.152	1
Pcgf3	0.418372	0.0113788	0.165	0.155	1
Ago4	0.140388	0.0113755	0.042	0.035	1
Lrif1	0.480751	0.0113721	0.236	0.218	1
Golim4	0.442388	0.0113558	0.15	0.144	1
Pir	0.156078	0.0113343	0.046	0.038	1
Crtc3	0.374365	0.0113302	0.125	0.116	1
Neurl4	0.425345	0.0113237	0.167	0.159	1
Kpna1	0.425347	0.0113237	0.161	0.159	1
Zfp235	0.297566	0.0113223	0.087	0.079	1
Man2b1	0.305539	0.0113223	0.084	0.076	1
Gsr	0.485211	0.0113207	0.245	0.238	1
Ddx39	0.298713	0.0113174	0.089	0.079	1
Nub1	0.53055	0.0113168	0.35	0.347	1
Mrps5	0.460898	0.0113133	0.205	0.195	1
Eef1a1	0.360362	0.01131	1	1	1
Vwa8	0.300997	0.0113076	0.088	0.081	1
Mettl2	0.300998	0.0113076	0.088	0.08	1
Gemin5	0.167592	0.0113036	0.048	0.04	1
Nos1ap	0.173248	0.0112883	0.049	0.04	1
Sestd1	0.179842	0.0112832	0.048	0.042	1
Htt	0.430431	0.0112827	0.167	0.162	1
Msi2	0.477173	0.0112825	0.194	0.185	1
Irak1	0.382766	0.0112781	0.129	0.123	1
Pacs2	0.538031	0.0112781	0.936	0.92	1
Acap2	0.576396	0.0112781	0.665	0.646	1
Slc35f5	0.30773	0.0112781	0.092	0.084	1
Carm1	0.30884	0.0112733	0.091	0.083	1
Dhx32	0.180631	0.011268	0.051	0.042	1
Tmem246	0.49101	0.0112528	0.253	0.242	1
Med16	0.3143	0.0112489	0.094	0.085	1
Rragb	0.3143	0.0112489	0.093	0.085	1
Pfas	0.314302	0.0112489	0.093	0.084	1
Trappc13	0.467923	0.0112431	0.214	0.204	1
Phka1	0.194693	0.0112426	0.052	0.043	1
Fgd2	0.00219642	0.0112411	0.011	0.004	1
Hook1	0.00266188	0.0112359	0.012	0.004	1
Cldn10	0.402497	0.0112325	0.034	0.028	1
Slc10a3	0.00424937	0.0112253	0.012	0.005	1
Rps9	0.49205	0.0112214	0.985	0.981	1
Lair1	0.00753268	0.0112201	0.011	0.005	1
Vps28	0.572334	0.0112148	0.59	0.566	1
Inpp5d	0.00756497	0.0112096	0.013	0.006	1
Coro1a	0.00807701	0.0111991	0.015	0.007	1
Tmem108	0.615007	0.0111991	0.271	0.243	1
Pde4b	0.560338	0.0111902	0.897	0.89	1
Tmem260	0.496295	0.0111897	0.251	0.244	1
Gatb	0.208848	0.0111872	0.058	0.049	1
Lnpep	0.496643	0.0111855	0.251	0.242	1
D430042O09Rik	0.332299	0.011181	0.095	0.087	1
Cln8	0.56459	0.0111792	0.485	0.483	1
Snap29	0.399402	0.0111706	0.141	0.133	1
Srrd	0.332052	0.0111665	0.101	0.091	1
Nlrx1	0.0172015	0.0111625	0.017	0.009	1
Zc3h12c	0.220484	0.0111571	0.057	0.052	1
Nbn	0.334065	0.0111569	0.099	0.092	1
Adamts20	0.402868	0.0111475	0.139	0.13	1
Dcp2	0.222147	0.0111471	0.06	0.052	1
Myo6	0.557759	0.0111348	0.917	0.917	1
Zdhhc23	0.0357226	0.0111262	0.019	0.012	1
Ccl27a	0.0317383	0.011121	0.02	0.012	1
Psen1	0.480064	0.0111178	0.222	0.216	1
Rita1	0.231783	0.0111173	0.061	0.054	1
0610009B22Rik	0.532195	0.0111171	0.341	0.329	1
Apbb1ip	0.237439	0.0111123	0.062	0.052	1
Cmtm3	0.0355919	0.0111106	0.021	0.013	1
Carns1	0.558336	0.0111024	0.397	0.396	1
Rnf44	0.481682	0.0111007	0.224	0.216	1
Vmac	0.238043	0.0110974	0.064	0.055	1
Nr1d1	0.0461369	0.0110951	0.021	0.015	1
Tuba4a	0.0436437	0.01109	0.022	0.015	1
Abr	0.0524656	0.01109	0.021	0.015	1
Alyref2	0.241124	0.0110875	0.065	0.055	1
Traf2	0.242651	0.0110826	0.066	0.057	1
Snapc2	0.349577	0.0110805	0.108	0.1	1
Nt5e	0.245704	0.0110727	0.066	0.056	1
Rab35	0.351452	0.011071	0.107	0.099	1
Traf3ip2	0.0522693	0.0110694	0.024	0.017	1
Reps1	0.41619	0.0110557	0.149	0.139	1
Fmnl2	0.583865	0.0110535	0.649	0.625	1
Mdn1	0.417484	0.0110466	0.149	0.135	1
Kctd3	0.585231	0.0110361	0.693	0.673	1
Fer	0.360603	0.0110237	0.11	0.103	1
Sirpa	0.0883481	0.0110182	0.027	0.019	1
Dcaf1	0.423814	0.0110013	0.151	0.145	1
Aen	0.268946	0.0109942	0.071	0.065	1
Mindy1	0.54005	0.0109941	0.346	0.335	1
Rccd1	0.270338	0.0109893	0.073	0.064	1
Trabd	0.464375	0.0109892	0.195	0.186	1
Dele1	0.46485	0.0109848	0.194	0.182	1
Fn3krp	0.275847	0.0109699	0.074	0.066	1
Smim12	0.494164	0.0109653	0.237	0.23	1
Tmem47	0.158298	0.0109624	0.027	0.021	1
Kdr	0.373858	0.0109534	0.113	0.105	1
Ofd1	0.281257	0.0109505	0.075	0.066	1
Ubr7	0.374553	0.0109488	0.117	0.107	1
Fam161b	0.282584	0.0109456	0.075	0.068	1
Srrt	0.516085	0.0109432	0.269	0.264	1
Dennd1b	0.11845	0.0109371	0.033	0.027	1
Cdk4	0.532751	0.0109225	0.316	0.305	1
Cxcl14	0.203909	0.0109221	0.029	0.022	1
Ssbp3	0.435355	0.0109159	0.159	0.15	1
Camsap1	0.435946	0.0109115	0.159	0.15	1
Sdc4	0.189292	0.010907	0.031	0.024	1
Hsf2	0.383686	0.0108978	0.121	0.109	1
Kat6a	0.546192	0.0108957	0.346	0.329	1
Fbxo5	0.14154	0.010882	0.038	0.03	1
Ppfia2	0.143398	0.010872	0.039	0.031	1
Rangrf	0.303094	0.0108686	0.082	0.074	1
Snrpe	0.564421	0.0108647	0.434	0.421	1
Paxbp1	0.477677	0.0108642	0.198	0.192	1
Stk38	0.442334	0.0108626	0.161	0.156	1
Pnkd	0.591101	0.0108595	0.78	0.771	1
Ptpre	0.522671	0.0108574	0.226	0.212	1
Fcsk	0.148425	0.0108571	0.041	0.032	1
Rab7b	0.174982	0.0108571	0.038	0.03	1
Zfp710	0.151475	0.0108521	0.04	0.033	1
Fosb	0.41341	0.0108447	0.066	0.061	1
Kdm3a	0.394024	0.0108379	0.125	0.117	1
Fuca2	0.162627	0.0108372	0.042	0.033	1
Lmf2	0.39711	0.0108197	0.129	0.12	1
Farsa	0.448529	0.0108141	0.169	0.16	1
Gdi1	0.592719	0.0108066	0.694	0.673	1
1700020L24Rik	0.173788	0.0107976	0.046	0.038	1
Tmem120a	0.320988	0.0107972	0.089	0.079	1
Alkbh8	0.45074	0.0107965	0.168	0.158	1
Edrf1	0.322138	0.0107925	0.088	0.079	1
Emc9	0.401667	0.0107923	0.128	0.123	1
Prdm10	0.178628	0.0107878	0.045	0.038	1
Mrpl21	0.485924	0.0107835	0.212	0.207	1
Rev1	0.403166	0.0107832	0.129	0.122	1
2010315B03Rik	0.180476	0.0107828	0.046	0.038	1
Ube2f	0.452922	0.010779	0.175	0.164	1
Gosr1	0.511833	0.0107634	0.255	0.247	1
Golga4	0.562884	0.0107627	0.386	0.367	1
Mpg	0.18987	0.0107583	0.048	0.041	1
Cdc16	0.409783	0.0107425	0.134	0.126	1
Pno1	0.490132	0.0107415	0.214	0.208	1
B3gat3	0.555904	0.0107363	0.371	0.356	1
Xndc1	0.336631	0.0107313	0.092	0.087	1
Dsel	0.338793	0.0107219	0.093	0.085	1
Slc39a3	0.515582	0.0107189	0.256	0.252	1
Ppp2r2d	0.546627	0.0107157	0.326	0.322	1
Uhrf1bp1	0.207228	0.0107143	0.051	0.044	1
Rp2	0.210894	0.0107046	0.052	0.044	1
Tapbp	0.213654	0.0107046	0.051	0.044	1
Sec24a	0.418317	0.0106885	0.136	0.126	1
Col2a1	0.225333	0.0106852	0.052	0.045	1
Ext1	0.348275	0.01068	0.095	0.089	1
Psmd12	0.549082	0.0106782	0.343	0.329	1
Fam185a	0.00374361	0.0106757	0.011	0.004	1
Adamts5	0.00422346	0.0106757	0.011	0.004	1
Tcerg1	0.49668	0.0106748	0.219	0.206	1
Agap3	0.497081	0.0106707	0.218	0.213	1
Far2	0.00679071	0.0106656	0.011	0.005	1
Zdhhc3	0.467088	0.0106621	0.18	0.173	1
Gcdh	0.422447	0.0106617	0.141	0.135	1
Echdc1	0.49868	0.0106541	0.22	0.21	1
Itgam	0.0130775	0.0106505	0.012	0.006	1
Brd2	0.5852	0.0106449	0.507	0.485	1
Fam126b	0.469608	0.0106407	0.183	0.169	1
Slx4ip	0.235876	0.0106369	0.057	0.05	1
Zmpste24	0.470105	0.0106364	0.183	0.173	1
Smchd1	0.500663	0.0106335	0.222	0.207	1
Ipo4	0.359383	0.010629	0.101	0.094	1
Poc1b	0.359384	0.010629	0.101	0.093	1
Clk1	0.591998	0.0106281	0.551	0.539	1
Csde1	0.59373	0.0106265	0.83	0.834	1
Desi2	0.42785	0.0106262	0.141	0.133	1
Spata13	0.242672	0.0106177	0.059	0.05	1
Itgb3	0.018796	0.0106154	0.016	0.009	1
Tlcd4	0.362328	0.0106152	0.102	0.094	1
Ankrd13d	0.0215232	0.0106104	0.016	0.009	1
Ly6e	0.0434925	0.0106104	0.015	0.007	1
Hmgn1	0.540946	0.0106091	0.295	0.293	1
Kcnj2	0.250534	0.0106081	0.059	0.05	1
Arrdc1	0.0243965	0.0106004	0.017	0.01	1
Ltc4s	0.0315443	0.0105954	0.016	0.01	1
Zfp763	0.250942	0.0105938	0.062	0.054	1
Ctsd	0.627508	0.0105928	0.541	0.55	1
Lig4	0.252571	0.010589	0.062	0.054	1
Zfp422	0.368105	0.0105876	0.104	0.096	1
Ftl1-ps1	0.254192	0.0105842	0.062	0.055	1
Smn1	0.434409	0.010582	0.148	0.137	1
Tmem115	0.476972	0.0105768	0.189	0.179	1
Vdac1	0.573468	0.0105695	0.421	0.408	1
Bckdha	0.478411	0.0105641	0.19	0.183	1
Srp54c	0.0423025	0.0105606	0.02	0.013	1
Tma16	0.571116	0.0105596	0.232	0.225	1
Necap2	0.56636	0.0105592	0.383	0.375	1
Snx21	0.438251	0.0105557	0.149	0.138	1
Nucb2	0.0445882	0.0105557	0.02	0.013	1
Ubp1	0.440145	0.0105425	0.15	0.141	1
Srd5a1	0.558351	0.0105336	0.337	0.328	1
Rnf145	0.37925	0.0105329	0.109	0.103	1
Fech	0.575511	0.0105315	0.422	0.399	1
Hgh1	0.056363	0.0105309	0.023	0.015	1
Gm49336	0.381955	0.0105193	0.112	0.101	1
Rars2	0.275981	0.0105178	0.068	0.06	1
Rab40b	0.0663665	0.0105112	0.024	0.017	1
Itih3	0.63712	0.0105048	0.197	0.196	1
Clk2	0.386393	0.0104966	0.114	0.105	1
Zfp607a	0.0811796	0.0104965	0.025	0.017	1
Gemin8	0.283377	0.0104942	0.069	0.062	1
Tex2	0.57844	0.0104767	0.41	0.411	1
Rabep2	0.293408	0.0104614	0.072	0.065	1
Ciao3	0.451755	0.0104599	0.159	0.15	1
3110021N24Rik	0.490022	0.0104593	0.197	0.192	1
Skp1a	0.603557	0.0104563	0.66	0.639	1
Mlc1	0.143	0.0104524	0.025	0.019	1
Akap13	0.105804	0.0104475	0.028	0.022	1
Mzt1	0.517958	0.0104467	0.239	0.233	1
Macf1	0.606842	0.0104394	0.398	0.395	1
Zfp787	0.397543	0.0104382	0.116	0.111	1
Tmem214	0.398379	0.0104337	0.117	0.109	1
Ehd4	0.120269	0.0104184	0.031	0.023	1
Fam160b2	0.307124	0.0104147	0.075	0.068	1
Acat2	0.494919	0.0104137	0.2	0.194	1
Rnd3	0.125015	0.0104087	0.032	0.024	1
Mapk1ip1l	0.403325	0.0104069	0.12	0.113	1
Tagap1	0.122909	0.0104038	0.033	0.025	1
Cog3	0.404949	0.010398	0.12	0.113	1
Etf1	0.496667	0.0103972	0.203	0.195	1
Maml1	0.312413	0.0103962	0.077	0.07	1
Rnaset2a	0.127911	0.0103942	0.034	0.026	1
Gcn1	0.4984	0.0103807	0.207	0.196	1
Atf6	0.462748	0.0103784	0.161	0.154	1
Rbm4	0.138827	0.0103749	0.035	0.028	1
Cpq	0.171666	0.0103604	0.034	0.026	1
Arhgdia	0.605946	0.0103489	0.827	0.823	1
Unc93b1	0.178334	0.010346	0.034	0.029	1
Pknox1	0.467201	0.0103444	0.163	0.158	1
Tinf2	0.330126	0.0103316	0.082	0.074	1
Kif21b	0.528769	0.0103238	0.24	0.241	1
Coa6	0.504345	0.0103235	0.213	0.203	1
Tubgcp3	0.422066	0.0103009	0.128	0.121	1
Ranbp3	0.508889	0.0102789	0.214	0.204	1
Rfx1	0.188891	0.0102698	0.044	0.037	1
Dusp16	0.534104	0.0102613	0.257	0.245	1
Tubgcp6	0.193234	0.0102603	0.044	0.037	1
Dnph1	0.429417	0.0102573	0.133	0.127	1
Mblac2	0.478952	0.0102517	0.175	0.168	1
Zdhhc1	0.352319	0.0102451	0.09	0.083	1
Mtx2	0.566123	0.0102406	0.337	0.33	1
Cep131	0.203853	0.0102367	0.046	0.039	1
Hmgb1	0.530238	0.0102336	0.989	0.987	1
Mtus1	0.60654	0.0102255	0.547	0.55	1
Polr3f	0.357844	0.0102226	0.091	0.083	1
Zfp629	0.212126	0.0102179	0.047	0.041	1
Mtm1	0.515305	0.0102145	0.222	0.212	1
Rhoc	0.515312	0.0102145	0.211	0.202	1
Pdpk1	0.515699	0.0102106	0.219	0.213	1
Bcs1l	0.363234	0.0102001	0.095	0.086	1
Gm12166	0.220189	0.0101991	0.05	0.042	1
Trp53inp1	0.365368	0.0101911	0.093	0.085	1
Diablo	0.602659	0.0101825	0.523	0.509	1
Mat2b	0.557305	0.0101817	0.305	0.292	1
Lrpprc	0.487575	0.0101811	0.182	0.174	1
Npat	0.587752	0.0101788	0.396	0.399	1
Fbxl19	0.230004	0.0101757	0.052	0.044	1
Rbfox2	0.230016	0.0101757	0.051	0.044	1
Tmem62	0.519975	0.0101667	0.224	0.215	1
Aplf	0.233849	0.0101664	0.053	0.044	1
Vrk1	0.37162	0.0101642	0.097	0.089	1
Atp11b	0.520359	0.0101628	0.223	0.214	1
Tmem167b	0.44608	0.0101537	0.14	0.135	1
Mad2l2	0.491016	0.0101522	0.184	0.177	1
Atp6v0d1	0.611547	0.0101518	0.62	0.603	1
Tarbp2	0.3757	0.0101464	0.099	0.091	1
Pygb	0.243563	0.0101431	0.054	0.046	1
Vps54	0.37671	0.010142	0.098	0.092	1
Tmem178b	0.615484	0.0101361	0.631	0.625	1
Gtf2h1	0.493438	0.0101317	0.184	0.179	1
Poglut2	0.248761	0.0101292	0.056	0.048	1
Btbd10	0.450044	0.0101281	0.145	0.137	1
Brd7	0.591007	0.0101187	0.421	0.415	1
Zfp668	0.254198	0.0101153	0.055	0.049	1
Polr2d	0.495827	0.0101112	0.189	0.181	1
Rbm26	0.563092	0.0101007	0.304	0.299	1
Ccdc61	0.261229	0.0100969	0.059	0.051	1
Washc3	0.455214	0.0100941	0.146	0.139	1
Mettl17	0.264697	0.0100877	0.059	0.052	1
Tm9sf4	0.52824	0.01008	0.227	0.22	1
Srxn1	0.268123	0.0100785	0.059	0.053	1
Uck2	0.268125	0.0100785	0.06	0.051	1
Letm1	0.528971	0.0100722	0.231	0.227	1
Smim15	0.617403	0.010065	0.66	0.653	1
Scaper	0.459635	0.0100645	0.145	0.139	1
Tmem245	0.578013	0.0100554	0.346	0.339	1
Tpx2	0.0353489	0.0100528	0.015	0.009	1
B4galt4	0.0315554	0.0100433	0.017	0.01	1
Inka1	0.0315554	0.0100433	0.017	0.01	1
Eps15l1	0.401497	0.0100274	0.106	0.101	1
Mcee	0.606451	0.0100192	0.505	0.489	1
Ftsj3	0.466986	0.0100141	0.15	0.145	1
Sppl2a	0.507795	0.0100059	0.194	0.185	1
Ifngr1	0.318573	0.0100054	0.061	0.055	1
Usf1	0.509126	0.00999389	0.194	0.19	1
Atad3a	0.408599	0.00999255	0.112	0.105	1
Nsmce1	0.536489	0.00999062	0.24	0.236	1
Mrps10	0.509567	0.00998988	0.2	0.19	1
Tmem94	0.300252	0.00998727	0.068	0.061	1
Wdr83os	0.591497	0.00997968	0.408	0.391	1
Septin9	0.0689828	0.00997678	0.022	0.015	1
Emd	0.512197	0.00996589	0.2	0.195	1
Snca	0.589952	0.00995446	0.33	0.317	1
Clic5	0.109878	0.0099438	0.024	0.017	1
Apool	0.477524	0.00993929	0.163	0.155	1
Uggt2	0.316415	0.00993767	0.071	0.065	1
Nek4	0.419672	0.00993637	0.117	0.108	1
Cep250	0.419679	0.00993637	0.112	0.108	1
Zdhhc24	0.322051	0.00991974	0.073	0.066	1
Izumo4	0.424598	0.00991061	0.119	0.108	1
Slbp	0.326201	0.00990633	0.072	0.067	1
Nedd1	0.327563	0.00990186	0.075	0.068	1
Pomt1	0.32757	0.00990186	0.074	0.066	1
Fmn2	0.121502	0.00990166	0.027	0.021	1
Zfp512b	0.328924	0.0098974	0.075	0.067	1
Tmem69	0.117659	0.00989699	0.029	0.022	1
Klf6	0.520299	0.00989054	0.196	0.192	1
Minpp1	0.48425	0.00988991	0.162	0.159	1
Mpdz	0.577944	0.00988511	0.321	0.316	1
Baz2a	0.521119	0.00988266	0.209	0.197	1
St3gal3	0.4302	0.00988069	0.123	0.113	1
Stambp	0.5973	0.00987657	0.4	0.393	1
Meaf6	0.546707	0.00987596	0.252	0.244	1
Mis18a	0.131717	0.00987372	0.031	0.024	1
Xrcc1	0.486983	0.00986945	0.166	0.161	1
Dop1a	0.547368	0.00986839	0.25	0.242	1
Adgrv1	0.579361	0.00986396	0.321	0.31	1
Ints10	0.434115	0.00985942	0.121	0.116	1
Cyb5d2	0.436431	0.00984669	0.123	0.114	1
Rcbtb2	0.147938	0.00984592	0.033	0.026	1
Stam2	0.525217	0.00984343	0.212	0.206	1
Mta2	0.349728	0.00982645	0.08	0.074	1
Sarnp	0.606555	0.00982342	0.454	0.441	1
Gja1	0.699062	0.00982204	0.029	0.028	1
Fnbp1	0.562149	0.00981843	0.981	0.975	1
Nkain4	0.328015	0.00981824	0.022	0.021	1
Taf8	0.441727	0.00981709	0.128	0.12	1
Morn4	0.353436	0.00981323	0.083	0.075	1
Ankrd50	0.353438	0.00981323	0.081	0.075	1
Ythdf3	0.494439	0.00981253	0.17	0.161	1
Cnksr2	0.177074	0.00980904	0.035	0.029	1
Nsun5	0.355878	0.00980444	0.084	0.076	1
Fdft1	0.607534	0.00980444	0.428	0.412	1
Fbxl17	0.359499	0.00979128	0.083	0.077	1
Hdhd3	0.181427	0.0097861	0.038	0.031	1
Cisd3	0.361877	0.00978252	0.084	0.078	1
Lmbr1l	0.183892	0.00978153	0.039	0.032	1
Adgra3	0.186347	0.00977695	0.039	0.032	1
Ubr4	0.572338	0.00977565	0.303	0.297	1
Frat2	0.188776	0.00977238	0.04	0.033	1
Map3k7	0.500601	0.00976417	0.174	0.169	1
Tigd2	0.454064	0.0097458	0.132	0.121	1
Peli2	0.503112	0.00974413	0.175	0.168	1
Usp6nl	0.503116	0.00974413	0.172	0.167	1
Smpd1	0.597767	0.00973081	0.386	0.378	1
Mboat2	0.588722	0.00972141	0.345	0.334	1
Ptpn9	0.21901	0.00971329	0.044	0.037	1
Kdm5a	0.589608	0.00970768	0.339	0.333	1
Abhd17c	0.382284	0.00970425	0.091	0.084	1
Mcoln1	0.461653	0.00970011	0.137	0.131	1
Pnp	0.240309	0.00969974	0.043	0.037	1
Cwc22	0.38554	0.00969131	0.09	0.084	1
Mrpl16	0.386585	0.009687	0.093	0.084	1
Helz	0.401415	0.00968269	0.089	0.081	1
Ddx28	0.234195	0.00968171	0.048	0.041	1
Pias3	0.394941	0.00965264	0.097	0.089	1
Zcchc3	0.395975	0.00964836	0.093	0.089	1
Tsc22d2	0.515175	0.00964493	0.184	0.175	1
Dicer1	0.603163	0.00963838	0.389	0.379	1
Dpagt1	0.254698	0.00963689	0.051	0.044	1
Gxylt1	0.473493	0.00962611	0.141	0.134	1
Peli1	0.589794	0.00961969	0.298	0.295	1
Emc7	0.617966	0.00961876	0.919	0.907	1
Lrba	0.266356	0.00961016	0.054	0.046	1
Sass6	0.569022	0.00960933	0.266	0.262	1
Arvcf	0.272012	0.00959683	0.055	0.047	1
Imp4	0.606909	0.00957322	0.405	0.389	1
1110038F14Rik	0.551887	0.00957198	0.229	0.228	1
Kcna1	0.62337	0.00956478	0.88	0.878	1
Zranb1	0.607832	0.00955705	0.396	0.384	1
Hk2	0.00832363	0.00955474	0.01	0.004	1
Ucp2	0.0087632	0.00955013	0.011	0.004	1
Cd53	0.0112301	0.00955013	0.01	0.004	1
Fbxo38	0.48585	0.00954494	0.152	0.146	1
Foxo3	0.421114	0.00953811	0.103	0.096	1
Birc6	0.62513	0.00953798	0.498	0.48	1
Cyth4	0.0189924	0.00953171	0.012	0.006	1
Afap1l1	0.57557	0.00952661	0.284	0.272	1
Otud4	0.489998	0.0095168	0.153	0.144	1
Rnf13	0.509488	0.00951431	0.997	0.994	1
Dtymk	0.576682	0.00951234	0.287	0.278	1
Ccnl1	0.591022	0.00951221	0.32	0.313	1
Rpusd1	0.30865	0.00950441	0.063	0.056	1
Abca6	0.308655	0.00950441	0.063	0.054	1
Fam72a	0.0296095	0.0095042	0.015	0.008	1
Depdc1b	0.0296095	0.0095042	0.015	0.008	1
Zbtb3	0.032255	0.00949963	0.015	0.009	1
Plpp6	0.313497	0.00949132	0.064	0.057	1
Nim1k	0.0513636	0.00949049	0.015	0.009	1
Trub2	0.494052	0.00948878	0.158	0.149	1
Ikbip	0.431671	0.00948792	0.111	0.103	1
Usp24	0.433723	0.00948375	0.108	0.102	1
Wipi2	0.603766	0.00948232	0.373	0.363	1
Vsir	0.0646629	0.00948137	0.016	0.008	1
Elp4	0.495765	0.00947682	0.159	0.151	1
Polr1d	0.631227	0.00947494	0.559	0.544	1
Rnf185	0.319821	0.00947392	0.066	0.058	1
Rpl29	0.628982	0.00946871	0.889	0.888	1
Ap3d1	0.535471	0.00946663	0.2	0.193	1
Ocel1	0.322927	0.00946524	0.066	0.058	1
Zfp267	0.322961	0.00946524	0.064	0.058	1
Defb47	0.0618017	0.0094541	0.019	0.013	1
Lrrcc1	0.499146	0.00945296	0.158	0.149	1
Mgat4a	0.0689375	0.00944956	0.02	0.012	1
Ddi2	0.44015	0.00944641	0.115	0.105	1
Plxna2	0.0720295	0.00944503	0.02	0.013	1
Glrx3	0.629572	0.00944215	0.537	0.521	1
Lsm12	0.595891	0.0094405	0.335	0.332	1
Mvp	0.501365	0.00943711	0.157	0.152	1
Zfp445	0.621183	0.00943175	0.438	0.431	1
Wdr6	0.0813436	0.00943146	0.021	0.014	1
2510002D24Rik	0.334973	0.00943064	0.069	0.062	1
Rnf2	0.334976	0.00943064	0.068	0.062	1
Wsb1	0.445087	0.00942165	0.115	0.105	1
Exoc7	0.566243	0.00941342	0.252	0.246	1
Kiz	0.505182	0.00940948	0.164	0.157	1
Zkscan14	0.342214	0.00940912	0.072	0.064	1
Psme3	0.44829	0.0094052	0.119	0.111	1
Ccl25	0.343642	0.00940482	0.07	0.065	1
Ssx2ip	0.0970435	0.00940441	0.023	0.017	1
Arpin	0.346458	0.00939624	0.073	0.066	1
Lurap1l	0.103455	0.00939543	0.024	0.018	1
Eprs	0.634785	0.00939397	0.535	0.532	1
Tnfsf12	0.121641	0.00938197	0.024	0.019	1
Lpcat1	0.134653	0.00937749	0.025	0.018	1
Galnt11	0.50998	0.00937414	0.169	0.161	1
Wdr53	0.354734	0.00937058	0.075	0.067	1
Prps2	0.545991	0.00936819	0.212	0.203	1
Cldn34c1	0.512074	0.0093585	0.17	0.16	1
Bloc1s5	0.45765	0.00935612	0.121	0.116	1
Npm3	0.45765	0.00935612	0.122	0.115	1
Timp2	0.643757	0.00935374	0.696	0.679	1
Pmpcb	0.571598	0.00935189	0.259	0.251	1
Bora	0.134877	0.00935069	0.028	0.022	1
Zfp219	0.142204	0.00935069	0.027	0.021	1
Tor2a	0.361413	0.00934928	0.077	0.07	1
Vps37a	0.589746	0.00934031	0.297	0.283	1
BC048403	0.144699	0.00933734	0.029	0.022	1
Entpd6	0.150016	0.00932846	0.03	0.024	1
Gins2	0.150016	0.00932846	0.03	0.024	1
Pacsin2	0.367937	0.00932805	0.076	0.071	1
Spidr	0.369196	0.00932382	0.076	0.072	1
Tmem86b	0.161661	0.00931515	0.031	0.024	1
Wdr70	0.551781	0.00931214	0.217	0.214	1
1110004F10Rik	0.640781	0.0093063	0.6	0.586	1
Ppp1ca	0.645765	0.00929693	0.742	0.736	1
Grk2	0.468763	0.00929536	0.128	0.12	1
Fam160b1	0.469482	0.00929133	0.129	0.121	1
Eral1	0.379169	0.00929005	0.082	0.075	1
Ppox	0.379169	0.00929005	0.082	0.075	1
Hsf5	0.176072	0.00928864	0.033	0.027	1
Ncoa7	0.577089	0.00928746	0.257	0.25	1
Wdr60	0.470199	0.0092873	0.129	0.12	1
Msh6	0.381598	0.00928163	0.081	0.077	1
Tmco6	0.384006	0.00927323	0.082	0.076	1
Ttc12	0.189854	0.00926664	0.035	0.029	1
Tmem25	0.192548	0.00926225	0.036	0.03	1
Ess2	0.388731	0.00925647	0.085	0.077	1
Uhrf1bp1l	0.388735	0.00925647	0.083	0.077	1
Id3	0.265513	0.00925348	0.031	0.026	1
Sod2	0.624749	0.00925173	0.438	0.422	1
R3hcc1l	0.47653	0.0092512	0.132	0.126	1
Ssbp1	0.558117	0.00924928	0.222	0.215	1
Brwd1	0.609044	0.00924035	0.343	0.339	1
Carf	0.394516	0.00923558	0.085	0.078	1
Zfp511	0.528002	0.00923489	0.179	0.171	1
Hnrnph2	0.631304	0.00923316	0.47	0.455	1
Ccdc134	0.396777	0.00922725	0.086	0.081	1
Slc35c1	0.218445	0.00921853	0.039	0.033	1
Sike1	0.561376	0.00921627	0.228	0.22	1
Cul9	0.483332	0.00921134	0.136	0.129	1
Ldlrad3	0.610924	0.00921092	0.357	0.345	1
Swt1	0.599433	0.00920693	0.312	0.299	1
Adck2	0.402348	0.00920647	0.09	0.083	1
Ing5	0.403449	0.00920232	0.088	0.082	1
Wbp2	0.640872	0.00919913	0.872	0.862	1
Zfp579	0.584705	0.00919563	0.271	0.257	1
Zfyve9	0.563517	0.00919437	0.225	0.219	1
Mboat7	0.405626	0.00919404	0.091	0.083	1
Leng1	0.533163	0.009193	0.187	0.179	1
Cep85	0.406707	0.0091899	0.091	0.084	1
Zkscan8	0.406712	0.0091899	0.09	0.082	1
Med26	0.235417	0.00918813	0.043	0.036	1
Map4k5	0.645675	0.00918813	0.582	0.577	1
Rhoj	0.415482	0.00917338	0.089	0.082	1
Invs	0.413093	0.00916513	0.093	0.083	1
Nup133	0.491826	0.00915994	0.141	0.134	1
Tpp2	0.492467	0.00915601	0.139	0.132	1
Cog6	0.493733	0.00914815	0.142	0.135	1
Ak1	0.41929	0.00914047	0.092	0.089	1
Gpi1	0.650835	0.00913875	0.667	0.649	1
Phyhipl	0.652922	0.00913467	0.831	0.827	1
Fggy	0.421304	0.00913228	0.097	0.09	1
Slc26a2	0.270676	0.00912779	0.047	0.041	1
Polm	0.268918	0.00912351	0.048	0.042	1
Reep4	0.27102	0.00911923	0.049	0.042	1
Slc25a15	0.271026	0.00911923	0.048	0.042	1
Lrrc28	0.617636	0.00910427	0.372	0.36	1
Rnaseh2b	0.543926	0.00910267	0.193	0.19	1
Rnf26	0.429219	0.00909961	0.101	0.092	1
Smyd2	0.50178	0.00909731	0.148	0.14	1
Zfp248	0.283315	0.0090936	0.051	0.044	1
Cgrrf1	0.431155	0.00909147	0.099	0.091	1
Irf2	0.54523	0.00909147	0.187	0.183	1
Pld2	0.285317	0.00908934	0.052	0.043	1
Micos10	0.651191	0.00908651	0.657	0.645	1
Cul4a	0.504188	0.00908176	0.148	0.14	1
Mbd4	0.289285	0.00908083	0.051	0.045	1
Sbk1	0.438707	0.00905904	0.103	0.097	1
Ttc7	0.304501	0.00904692	0.055	0.049	1
Zdhhc17	0.647375	0.00904692	0.549	0.532	1
Zfp746	0.443294	0.00903886	0.104	0.098	1
Jade1	0.621957	0.00903426	0.364	0.352	1
Slc11a1	0.00299242	0.00902478	0.007	0.001	1
Cc2d2a	0.446915	0.00902277	0.104	0.095	1
Rragc	0.580982	0.00900801	0.245	0.237	1
Sdsl	0.0068168	0.00900713	0.009	0.003	1
Daxx	0.450421	0.00900673	0.107	0.103	1
Matn2	0.453894	0.00899073	0.109	0.103	1
Dhodh	0.454755	0.00898674	0.109	0.101	1
Tm6sf1	0.0157649	0.00898514	0.011	0.004	1
Sf3a1	0.557305	0.00898441	0.203	0.198	1
Pink1	0.656964	0.00898131	0.705	0.697	1
1700123O20Rik	0.558106	0.0089771	0.207	0.201	1
Slc26a6	0.0212785	0.00897199	0.012	0.006	1
Eef1aknmt	0.335894	0.00897136	0.06	0.055	1
Seh1l	0.520754	0.00897027	0.158	0.152	1
Hspbap1	0.33747	0.00896719	0.062	0.056	1
Trafd1	0.559701	0.00896251	0.202	0.197	1
Tspyl1	0.626533	0.00895887	0.377	0.37	1
Clp1	0.3423	0.00895471	0.064	0.057	1
Ptpn2	0.344651	0.00895471	0.062	0.055	1
Ankmy1	0.0344124	0.0089545	0.013	0.007	1
Fmnl3	0.0355591	0.00895014	0.014	0.008	1
Nutf2	0.0387078	0.00894578	0.015	0.008	1
Cbx2	0.0438231	0.00894142	0.015	0.009	1
Snx7	0.35168	0.00892982	0.066	0.06	1
Rassf3	0.0519819	0.00892837	0.016	0.01	1
Acot11	0.0554324	0.00892403	0.016	0.01	1
Mks1	0.4704	0.00891141	0.117	0.111	1
Cstf3	0.470401	0.00891141	0.116	0.111	1
Ctdp1	0.359227	0.00890916	0.069	0.061	1
Zfp948	0.359234	0.00890916	0.067	0.061	1
Spa17	0.0731651	0.00890236	0.018	0.012	1
Acy3	0.387107	0.00890092	0.064	0.058	1
Vcpkmt	0.0779647	0.00889804	0.019	0.012	1
Wdhd1	0.0779647	0.00889804	0.018	0.013	1
Zfp975	0.0803896	0.00889372	0.019	0.013	1
Syt3	0.0955129	0.00887647	0.02	0.015	1
Zfp869	0.534407	0.00887217	0.167	0.16	1
Tmem86a	0.120242	0.00885928	0.022	0.015	1
Fbxo42	0.377786	0.00885581	0.073	0.066	1
Prex2	0.210482	0.00885499	0.016	0.014	1
Fbxl15	0.38051	0.00884764	0.074	0.067	1
Pipox	0.130558	0.00883359	0.025	0.018	1
Prcp	0.38587	0.00883135	0.075	0.068	1
Smim8	0.540367	0.00882746	0.174	0.163	1
Lias	0.540854	0.00882376	0.172	0.168	1
Irak2	0.140924	0.00882079	0.026	0.02	1
Sec14l2	0.389805	0.00881917	0.075	0.07	1
Usp53	0.38981	0.00881917	0.075	0.068	1
Praf2	0.62618	0.00881196	0.356	0.351	1
Ddx31	0.151082	0.00880802	0.027	0.021	1
Wdr27	0.154421	0.00880377	0.027	0.021	1
Smarcd3	0.492088	0.00879836	0.127	0.12	1
Zfp408	0.167529	0.0087868	0.029	0.023	1
Zyg11b	0.545655	0.0087868	0.178	0.168	1
Krr1	0.546127	0.00878312	0.177	0.17	1
Prpf4	0.546599	0.00877944	0.176	0.172	1
Dnmt3a	0.637234	0.00877773	0.38	0.366	1
Clasrp	0.61744	0.00876728	0.313	0.306	1
Lmf1	0.602143	0.00876313	0.271	0.264	1
Wbp1l	0.580527	0.00876215	0.229	0.221	1
Pnrc2	0.548937	0.00876108	0.179	0.172	1
Kansl3	0.500381	0.00875225	0.131	0.125	1
Asb7	0.500381	0.00875225	0.132	0.124	1
Pot1b	0.501056	0.00874843	0.133	0.123	1
Mdm2	0.630383	0.00874616	0.357	0.344	1
Otud1	0.211558	0.00872782	0.034	0.028	1
Fastkd1	0.417844	0.00872662	0.085	0.078	1
Rbms1	0.225775	0.00872363	0.033	0.028	1
Nufip1	0.422369	0.00871068	0.086	0.08	1
Ascc2	0.423484	0.0087067	0.087	0.081	1
Wdr3	0.423488	0.0087067	0.086	0.079	1
Arl14ep	0.509609	0.00869894	0.136	0.128	1
Armt1	0.425702	0.00869876	0.087	0.08	1
Mfap3l	0.229801	0.00869856	0.037	0.031	1
Epb41l2	0.670396	0.00869698	0.403	0.38	1
Skp2	0.234979	0.00869439	0.037	0.03	1
Usb1	0.240448	0.00868191	0.039	0.032	1
Pakap.2	0.240464	0.00868191	0.038	0.032	1
Borcs5	0.513421	0.00867625	0.14	0.134	1
Nfkbib	0.560165	0.00867018	0.188	0.181	1
Trappc5	0.635236	0.00866884	0.371	0.365	1
Gstcd	0.253257	0.00866117	0.04	0.035	1
Nanp	0.253267	0.00866117	0.04	0.034	1
Rpp38	0.255757	0.00865703	0.041	0.035	1
Pop1	0.255757	0.00865703	0.041	0.035	1
Dync1li1	0.610822	0.00865621	0.284	0.275	1
Polr3gl	0.437481	0.00865526	0.09	0.085	1
Sap30l	0.626245	0.0086421	0.334	0.326	1
Pdcd2l	0.4416	0.00863953	0.093	0.087	1
Acbd4	0.270307	0.00863227	0.043	0.037	1
Plekha8	0.443632	0.00863168	0.093	0.087	1
Inpp5j	0.564877	0.00863066	0.192	0.185	1
Ube2e2	0.668939	0.00862907	0.667	0.659	1
Syne3	0.27266	0.00862815	0.043	0.037	1
Uvssa	0.454879	0.00862776	0.088	0.085	1
Ankrd13c	0.593598	0.00862678	0.239	0.234	1
Srsf12	0.274991	0.00862404	0.044	0.038	1
Smurf2	0.59392	0.00862335	0.24	0.233	1
Adat2	0.279604	0.00861582	0.045	0.038	1
Prmt5	0.449603	0.0086082	0.094	0.091	1
Ankrd9	0.284136	0.00860761	0.046	0.039	1
Trmt13	0.61499	0.00860352	0.275	0.268	1
Ccdc28b	0.569047	0.00859497	0.191	0.19	1
Fem1a	0.526756	0.00859384	0.147	0.142	1
Cript	0.670673	0.00858353	0.703	0.687	1
Pex13	0.630356	0.00858213	0.339	0.337	1
Trim39	0.457295	0.00857705	0.099	0.094	1
Nmrk1	0.457296	0.00857705	0.099	0.094	1
Grk4	0.301559	0.00857492	0.048	0.042	1
Pfn4	0.303652	0.00857084	0.049	0.043	1
Senp1	0.460114	0.00856542	0.096	0.095	1
Dph7	0.462878	0.00855381	0.101	0.097	1
Mterf2	0.313901	0.00855052	0.051	0.045	1
Plagl2	0.315965	0.00855052	0.05	0.044	1
Dalrd3	0.533627	0.00854942	0.152	0.144	1
Napa	0.671425	0.00854531	0.652	0.651	1
Zfp874b	0.468307	0.00853066	0.103	0.097	1
Mif4gd	0.651248	0.0085297	0.419	0.408	1
Tada2b	0.469195	0.00852681	0.104	0.099	1
Zfp110	0.537512	0.00852367	0.154	0.149	1
Ndufaf8	0.603871	0.00851481	0.252	0.242	1
Mapk7	0.475317	0.00849996	0.106	0.1	1
Sirt6	0.340576	0.00849403	0.056	0.05	1
Mtmr2	0.674171	0.00849135	0.643	0.653	1
Sgk2	0.580953	0.00848932	0.201	0.197	1
Tpgs2	0.581333	0.00848583	0.21	0.199	1
Olfml2b	0.478725	0.00848467	0.108	0.103	1
Zfp62	0.582096	0.00847886	0.206	0.196	1
Gmnn	0.361547	0.00847799	0.055	0.05	1
Usp20	0.481248	0.00847323	0.109	0.101	1
Snx19	0.483731	0.00846182	0.111	0.104	1
Rbbp7	0.609199	0.0084547	0.261	0.253	1
Kri1	0.485371	0.00845422	0.109	0.105	1
Dusp6	0.00796595	0.00844963	0.008	0.002	1
Thada	0.361333	0.00844607	0.061	0.054	1
Grhl3	0.00840911	0.00844544	0.009	0.003	1
Thap3	0.549184	0.00844354	0.162	0.156	1
Repin1	0.362982	0.00844209	0.061	0.055	1
R3hcc1	0.586218	0.00844071	0.212	0.207	1
Trak2	0.366291	0.00843415	0.061	0.055	1
Gpr137c	0.551224	0.0084291	0.163	0.154	1
Nap1l2	0.0169799	0.00842872	0.01	0.004	1
Zfp61	0.369466	0.00842621	0.063	0.057	1
Eftud2	0.552232	0.00842189	0.167	0.159	1
Smc4	0.552238	0.00842189	0.161	0.153	1
Stag2	0.66702	0.00841302	0.495	0.486	1
Chil1	0.0344396	0.00840788	0.012	0.006	1
Speer4a	0.0378003	0.00840788	0.011	0.006	1
Spef2	0.390582	0.00839459	0.064	0.057	1
Itpkb	0.0753871	0.00839128	0.011	0.008	1
Tsen15	0.38343	0.00839066	0.066	0.06	1
Tbc1d20	0.556704	0.00838958	0.169	0.161	1
Dtx2	0.384923	0.00838672	0.068	0.061	1
Zfp518a	0.557196	0.008386	0.167	0.157	1
Eif2s2	0.678419	0.00838523	0.708	0.71	1
Clybl	0.054213	0.00838299	0.015	0.009	1
Zfp995	0.0581544	0.00837886	0.015	0.009	1
Senp2	0.558655	0.00837528	0.168	0.16	1
Rgs12	0.0621414	0.00837472	0.015	0.009	1
Asap3	0.0621414	0.00837472	0.015	0.009	1
Pbx2	0.502515	0.00837138	0.119	0.112	1
Frg2f1	0.0722934	0.00836646	0.016	0.01	1
Smarca1	0.0722934	0.00836646	0.016	0.01	1
Cyba	0.0845104	0.00836234	0.016	0.01	1
Eif4b	0.644975	0.00836075	0.357	0.349	1
Herpud2	0.617413	0.00835925	0.265	0.259	1
Ppp4r4	0.0783943	0.00835822	0.017	0.011	1
Slf1	0.505468	0.00835645	0.121	0.114	1
Armcx4	0.0825012	0.0083541	0.017	0.011	1
Akt2	0.506197	0.00835273	0.121	0.117	1
Dus2	0.506198	0.00835273	0.121	0.115	1
Psma6	0.675381	0.00834703	0.61	0.598	1
Exosc7	0.596947	0.00833802	0.225	0.219	1
Ascc3	0.563902	0.00833617	0.17	0.164	1
Dusp10	0.646706	0.00833371	0.346	0.337	1
Naif1	0.103048	0.00833356	0.019	0.013	1
Fbxo46	0.404917	0.00833192	0.072	0.066	1
Ube2s	0.11603	0.00832127	0.02	0.015	1
Fbxo30	0.412954	0.0083086	0.075	0.068	1
Qtrt1	0.412956	0.0083086	0.074	0.068	1
Ube2j1	0.515439	0.00830454	0.127	0.12	1
Gmcl1	0.56853	0.00830085	0.176	0.168	1
Taf1	0.668507	0.00830085	0.469	0.464	1
Shq1	0.139097	0.00830085	0.022	0.017	1
Taf5	0.420702	0.00828539	0.075	0.071	1
Zfp759	0.153846	0.00828458	0.024	0.018	1
Ccz1	0.602716	0.00828069	0.229	0.22	1
Sap30	0.157455	0.00828052	0.024	0.018	1
Zfp358	0.571242	0.00827978	0.183	0.175	1
Icmt	0.52157	0.00827144	0.13	0.122	1
Asxl1	0.521571	0.00827144	0.13	0.12	1
Trim68	0.176541	0.00825621	0.026	0.021	1
Tpmt	0.433009	0.00824693	0.081	0.074	1
Plcb1	0.272581	0.00824007	0.023	0.018	1
Trmt1	0.529427	0.00822762	0.133	0.126	1
Vps51	0.440054	0.00822398	0.083	0.077	1
Snx15	0.684303	0.00822398	0.703	0.685	1
Fam214b	0.442351	0.00821636	0.084	0.078	1
Bcor	0.442351	0.00821636	0.084	0.077	1
Mcm2	0.220325	0.00821195	0.03	0.024	1
Caap1	0.533224	0.00820585	0.136	0.13	1
Ppp1r16a	0.581247	0.00819976	0.189	0.182	1
Ykt6	0.537553	0.00818056	0.14	0.133	1
Aarsd1	0.238833	0.00817999	0.034	0.028	1
Acad9	0.584173	0.00817565	0.192	0.18	1
Cnnm4	0.244749	0.00817203	0.035	0.029	1
Lrrc20	0.245806	0.00817203	0.035	0.028	1
Adam19	0.584999	0.00816878	0.189	0.183	1
Mrps28	0.613638	0.00816788	0.242	0.237	1
Taf4	0.458792	0.00815952	0.089	0.081	1
Pls3	0.614873	0.00815477	0.241	0.235	1
Nup50	0.542373	0.00815181	0.141	0.135	1
Pip4k2c	0.616098	0.00814169	0.241	0.237	1
Srgap3	0.588664	0.00813798	0.19	0.185	1
Camkmt	0.54473	0.00813749	0.143	0.139	1
Cept1	0.676569	0.00813528	0.508	0.501	1
Parp4	0.466013	0.00813321	0.091	0.086	1
Rnf121	0.545897	0.00813035	0.145	0.14	1
Ostf1	0.617616	0.00812539	0.246	0.234	1
Ate1	0.617918	0.00812213	0.242	0.234	1
Ern1	0.280529	0.00812059	0.04	0.033	1
Cep63	0.547638	0.00811965	0.141	0.137	1
Mdga2	0.66018	0.0081165	0.373	0.366	1
Tfb2m	0.471015	0.00811449	0.093	0.088	1
Usp28	0.286173	0.00811272	0.04	0.035	1
Lzic	0.548781	0.00811254	0.147	0.14	1
Tmem88b	0.611369	0.00810487	0.982	0.987	1
Idh3a	0.637972	0.00810454	0.3	0.29	1
Zfp955a	0.29561	0.00809702	0.042	0.037	1
Arfgap1	0.552737	0.0080877	0.147	0.142	1
Ttc38	0.311201	0.00808527	0.041	0.037	1
Zfhx3	0.34689	0.00808527	0.04	0.033	1
Stt3b	0.553295	0.00808416	0.147	0.142	1
C530008M17Rik	0.346171	0.00808137	0.039	0.035	1
Zup1	0.480652	0.00807726	0.095	0.09	1
Mapkbp1	0.309886	0.00807356	0.045	0.039	1
Flywch2	0.312191	0.00806965	0.045	0.039	1
Sgta	0.687242	0.0080643	0.62	0.622	1
Zfx	0.55823	0.00805242	0.152	0.142	1
Lurap1	0.487106	0.00805136	0.1	0.096	1
Syngr1	0.344332	0.0080502	0.044	0.039	1
Necap1	0.488013	0.00804767	0.101	0.093	1
Aida	0.559307	0.00804539	0.152	0.146	1
Abhd6	0.488917	0.00804399	0.099	0.094	1
Ndufb9	0.665288	0.00804276	0.96	0.959	1
Rab7	0.689697	0.00804214	0.81	0.809	1
Gas8	0.490702	0.00803662	0.101	0.096	1
Nop2	0.332045	0.00803468	0.049	0.042	1
Gatad2a	0.626689	0.00802543	0.255	0.25	1
Ube2q1	0.644306	0.00802131	0.306	0.299	1
Med22	0.56302	0.00802087	0.156	0.15	1
Cpsf2	0.563027	0.00802087	0.15	0.146	1
Adgrl1	0.358911	0.00800379	0.049	0.044	1
Ints6l	0.565628	0.00800343	0.154	0.147	1
Ehmt1	0.603976	0.00800327	0.207	0.201	1
Ppm1a	0.689895	0.00799995	0.625	0.604	1
Setd1a	0.499395	0.00799995	0.106	0.1	1
Nudt6	0.356252	0.00798842	0.053	0.046	1
Etnk1	0.690738	0.00797943	0.615	0.607	1
Eef1akmt2	0.570707	0.00796872	0.162	0.156	1
Cox7a2	0.667667	0.00796474	0.959	0.964	1
Scap	0.648823	0.00796051	0.307	0.306	1
Limd1	0.632533	0.0079588	0.258	0.258	1
Zkscan6	0.371113	0.00795781	0.056	0.05	1
Phlpp2	0.372905	0.00795399	0.057	0.051	1
Csrnp1	0.380987	0.00795399	0.054	0.051	1
Ankrd49	0.573684	0.00794801	0.162	0.156	1
Trim35	0.684942	0.00794693	0.874	0.867	1
Fam220a.1	0.378208	0.00794257	0.057	0.052	1
Bcl2l11	0.378572	0.00794257	0.057	0.051	1
Sars2	0.379938	0.00793877	0.058	0.053	1
Xpo5	0.514073	0.00793459	0.11	0.107	1
Heatr5b	0.514854	0.00793098	0.11	0.108	1
Riox2	0.385077	0.00792738	0.059	0.053	1
Zfp273	0.385084	0.00792738	0.057	0.054	1
Neil1	0.386758	0.00792359	0.06	0.054	1
Ppp1r8	0.517177	0.00792018	0.114	0.108	1
Fndc3b	0.388438	0.0079198	0.06	0.053	1
Alg6	0.517945	0.00791658	0.113	0.109	1
Rhbdd3	0.390093	0.00791601	0.06	0.055	1
Ncbp1	0.578523	0.00791367	0.165	0.161	1
Fbxw7	0.518711	0.00791299	0.114	0.107	1
Ntpcr	0.391742	0.00791223	0.061	0.054	1
Usp37	0.578998	0.00791025	0.167	0.161	1
Slc25a12	0.614531	0.0079045	0.22	0.216	1
Mllt10	0.57995	0.00790342	0.163	0.157	1
Zfp318	0.615214	0.00789799	0.215	0.203	1
Gpc6	0.00909715	0.00789545	0.006	0.002	1
Xpo6	0.615547	0.00789473	0.222	0.214	1
Llph	0.665001	0.00789291	0.375	0.365	1
Larp4b	0.654061	0.0078885	0.313	0.305	1
Ncf1	0.0134138	0.0078875	0.007	0.002	1
Gabarapl2	0.648954	0.00788665	0.984	0.973	1
Kpna2	0.0119512	0.00788353	0.008	0.003	1
Pyroxd2	0.0119512	0.00788353	0.008	0.003	1
Glud1	0.639198	0.0078806	0.266	0.258	1
Lag3	0.019108	0.00787957	0.008	0.003	1
U2af1l4	0.0270396	0.00786373	0.01	0.005	1
Iyd	0.0587414	0.00786373	0.008	0.004	1
Gpr162	0.0373467	0.00785978	0.01	0.005	1
Dbil5	0.413601	0.00785957	0.066	0.06	1
Gtf2e1	0.416549	0.00785209	0.067	0.061	1
Cd68	0.0416263	0.00785188	0.011	0.006	1
Tspan13	0.0662502	0.00785188	0.009	0.006	1
Pogk	0.692596	0.00785109	0.543	0.542	1
Mmaa	0.531929	0.00784873	0.123	0.114	1
Clic1	0.0694864	0.007844	0.01	0.007	1
Eci2	0.620851	0.00784293	0.222	0.218	1
Pla2g15	0.0650516	0.00782827	0.014	0.008	1
Cep164	0.536121	0.00782749	0.124	0.117	1
Paqr7	0.590459	0.00782547	0.172	0.162	1
Fundc1	0.622791	0.00782364	0.227	0.225	1
Jag1	0.0865794	0.00782043	0.013	0.009	1
Anapc15	0.433423	0.00780745	0.071	0.065	1
Trp53rka	0.540213	0.00780634	0.126	0.119	1
Rbak	0.540885	0.00780282	0.127	0.12	1
Ninj1	0.478669	0.00779266	0.066	0.061	1
Dhcr7	0.646804	0.00778832	0.275	0.272	1
Atp6v0e2	0.69951	0.00778528	0.67	0.667	1
Sh2b3	0.125681	0.0077775	0.019	0.013	1
Myh14	0.679908	0.0077772	0.425	0.411	1
Frrs1l	0.150004	0.00777361	0.018	0.013	1
BC017158	0.140272	0.00776973	0.019	0.014	1
Tmem87a	0.547468	0.00776779	0.129	0.122	1
Gtf2h2	0.447758	0.00776687	0.077	0.069	1
Utp25	0.447758	0.00776687	0.075	0.07	1
Chka	0.598215	0.0077653	0.177	0.17	1
Sdr42e1	0.152426	0.00775423	0.021	0.016	1
Zfp984	0.152893	0.00775423	0.021	0.016	1
Kif1c	0.452729	0.0077522	0.077	0.071	1
Smarcd2	0.45517	0.00774488	0.076	0.072	1
Mthfd2l	0.455176	0.00774488	0.076	0.072	1
Ccdc73	0.165271	0.00774264	0.022	0.017	1
Gm17655	0.165313	0.00774264	0.022	0.017	1
Gstm4	0.169469	0.00773878	0.023	0.017	1
Tlcd1	0.228484	0.00773878	0.02	0.015	1
Ttll3	0.297241	0.00773108	0.017	0.014	1
Snx25	0.181807	0.00772723	0.024	0.018	1
Mlh1	0.461136	0.00772662	0.079	0.075	1
Xkr8	0.192956	0.00772338	0.024	0.018	1
Smarcb1	0.675672	0.00772123	0.385	0.384	1
Fam222b	0.463477	0.00771934	0.08	0.074	1
Mcm7	0.556268	0.00771916	0.135	0.129	1
Dnaic2	0.19376	0.0077157	0.025	0.02	1
Intu	0.196474	0.0077157	0.025	0.019	1
Lpcat4	0.464631	0.0077157	0.082	0.075	1
Gapvd1	0.683623	0.00771039	0.427	0.423	1
Mrpl22	0.561686	0.00768814	0.14	0.133	1
Pithd1	0.697539	0.00768482	0.56	0.542	1
Rars	0.474757	0.00768308	0.084	0.078	1
Slc25a20	0.230873	0.00767746	0.029	0.024	1
Zfp866	0.476936	0.00767586	0.086	0.079	1
Ugdh	0.476943	0.00767586	0.084	0.079	1
Setmar	0.234357	0.00767365	0.029	0.024	1
Mob3c	0.234907	0.00767365	0.029	0.024	1
AW209491	0.478016	0.00767225	0.086	0.08	1
Ptcd3	0.565205	0.00766757	0.141	0.131	1
Cask	0.577632	0.00766073	0.137	0.124	1
Tiprl	0.638607	0.00765949	0.25	0.242	1
Sh3bgrl2	0.247925	0.00765845	0.031	0.026	1
9930012K11Rik	0.247929	0.00765845	0.031	0.025	1
Mtmr7	0.251227	0.00765466	0.031	0.026	1
Vamp1	0.258428	0.00765466	0.031	0.025	1
Cep41	0.261502	0.00765466	0.03	0.026	1
2610002M06Rik	0.483325	0.00765426	0.088	0.081	1
Cpne3	0.569213	0.00764367	0.141	0.134	1
Rab13	0.260903	0.0076433	0.033	0.027	1
Trim9	0.43006	0.0076433	0.022	0.019	1
Etv3	0.488495	0.00763633	0.087	0.083	1
Abhd18	0.570902	0.00763347	0.14	0.137	1
Pfkp	0.329559	0.00761688	0.03	0.028	1
Cpt1c	0.574223	0.00761312	0.145	0.138	1
Madd	0.285799	0.00761312	0.035	0.03	1
Dctn6	0.69006	0.00759234	0.453	0.441	1
Supt20	0.619344	0.00758901	0.197	0.196	1
Jmjd1c	0.662658	0.00758525	0.297	0.288	1
Pigo	0.307521	0.00758313	0.039	0.033	1
Lgals2	0.318004	0.00756821	0.04	0.034	1
Irak3	0.323091	0.00756076	0.04	0.035	1
Slc23a2	0.514115	0.00754063	0.099	0.094	1
Vps4b	0.649682	0.00753681	0.263	0.254	1
Mrps18b	0.586852	0.00753257	0.156	0.153	1
Dcun1d4	0.517619	0.00752661	0.1	0.096	1
Pold2	0.58786	0.00752591	0.158	0.152	1
Pds5b	0.651008	0.00752168	0.262	0.251	1
Dtwd1	0.349304	0.00752001	0.045	0.04	1
Abhd11	0.519345	0.00751962	0.101	0.096	1
Ppp1r2	0.679601	0.00751263	0.368	0.354	1
Acadvl	0.668264	0.00750975	0.314	0.308	1
Stat5b	0.360348	0.00750159	0.046	0.042	1
Pcgf1	0.364613	0.00749425	0.048	0.042	1
Cad	0.368807	0.00748691	0.049	0.044	1
Snx14	0.527733	0.00748479	0.104	0.098	1
Abca3	0.531777	0.00746747	0.106	0.101	1
Ccni	0.690776	0.00746512	0.407	0.4	1
Larp7	0.534162	0.00745711	0.106	0.101	1
Dnajc2	0.599937	0.0074435	0.164	0.155	1
Cox5a	0.712691	0.0074428	0.721	0.711	1
Vps25	0.394342	0.0074395	0.053	0.048	1
Prkaca	0.6582	0.00743785	0.271	0.26	1
Anks1	0.398014	0.00743225	0.055	0.05	1
Paox	0.398016	0.00743225	0.054	0.049	1
Klc4	0.39983	0.00742863	0.055	0.05	1
Orai3	0.403425	0.00742139	0.055	0.05	1
1700037C18Rik	0.408693	0.00741056	0.057	0.052	1
Zfp933	0.410438	0.00740695	0.057	0.051	1
Smg8	0.413846	0.00739975	0.057	0.052	1
Cpsf7	0.663115	0.00737885	0.282	0.269	1
Ube2a	0.641926	0.00737871	0.23	0.224	1
Pop7	0.608948	0.00737855	0.172	0.168	1
Arf4	0.705778	0.00737461	0.484	0.483	1
Zcchc7	0.705884	0.00737223	0.497	0.481	1
Pcyox1l	0.60982	0.00737211	0.172	0.166	1
Tbl2	0.428564	0.00736746	0.061	0.056	1
Ddx3x	0.689031	0.00736299	0.376	0.366	1
Surf2	0.611119	0.00736245	0.174	0.167	1
Samd8	0.689362	0.00735764	0.379	0.359	1
Tepsin	0.433254	0.00735674	0.061	0.057	1
Rbbp9	0.644399	0.0073542	0.229	0.224	1
Aldh4a1	0.434792	0.00735318	0.062	0.057	1
Klhdc4	0.556981	0.0073513	0.12	0.114	1
Thrsp	0.47523	0.00734605	0.06	0.051	1
Parvg	0.0108337	0.00734396	0.005	0	1
Stard4	0.439334	0.00734249	0.064	0.058	1
Bcas3	0.645617	0.00734199	0.234	0.227	1
Opa1	0.680574	0.00733708	0.324	0.32	1
Ddx59	0.442308	0.00733539	0.065	0.059	1
Xrcc6	0.614947	0.00733361	0.177	0.173	1
Smtnl2	0.443778	0.00733184	0.066	0.059	1
Zmym5	0.667159	0.00732925	0.28	0.269	1
Bin2	0.0161939	0.00732516	0.007	0.002	1
Nrros	0.0161939	0.00732516	0.007	0.002	1
Txndc2	0.0169902	0.00732141	0.008	0.003	1
Car10	0.0227964	0.00732141	0.007	0.002	1
Pdp2	0.448131	0.0073212	0.065	0.061	1
Myg1	0.617445	0.00731448	0.179	0.175	1
Wnk2	0.0324938	0.00730643	0.009	0.004	1
Slc2a5	0.0324938	0.00730643	0.009	0.004	1
2410131K14Rik	0.455171	0.00730353	0.069	0.063	1
Dusp14	0.0370298	0.0073027	0.01	0.005	1
Vstm2b	0.0405922	0.0073027	0.009	0.005	1
mt-Co2	0.423645	0.00730239	1	1	1
Pitpnm2	0.0454244	0.00729896	0.01	0.005	1
Il18bp	0.0673811	0.00728034	0.012	0.007	1
Rpp30	0.65185	0.00727839	0.238	0.236	1
AA467197	0.0727422	0.00727662	0.013	0.007	1
Pald1	0.0727422	0.00727662	0.013	0.007	1
Mdp1	0.65243	0.00727238	0.236	0.235	1
Sox21	0.128973	0.00726549	0.011	0.008	1
Mvd	0.577279	0.00726432	0.125	0.118	1
Zfp277	0.574564	0.00726101	0.128	0.126	1
Kcnab2	0.113592	0.00725069	0.015	0.01	1
Fchsd1	0.116025	0.007247	0.016	0.011	1
Kcnc3	0.141004	0.007247	0.015	0.01	1
Akr1a1	0.720013	0.00724362	0.757	0.77	1
Lyz2	0.123983	0.00724331	0.016	0.011	1
BC024063	0.129115	0.00723962	0.016	0.011	1
Cnih3	0.131886	0.00723593	0.017	0.012	1
Ttc39b	0.149157	0.0072249	0.018	0.013	1
Arhgap29	0.154166	0.0072249	0.018	0.012	1
Cxcl12	0.34502	0.0072249	0.011	0.008	1
Mta1	0.629329	0.00721994	0.19	0.184	1
Arl4a	0.582974	0.00721485	0.133	0.127	1
Zfp979	0.163628	0.00721389	0.019	0.014	1
Eme2	0.178466	0.00721389	0.018	0.014	1
Nsun2	0.658366	0.0072097	0.249	0.243	1
F8	0.177729	0.00720656	0.02	0.014	1
Plcd4	0.224797	0.00720656	0.017	0.013	1
Zfp658	0.19118	0.00719559	0.021	0.016	1
Nabp1	0.19104	0.00719194	0.021	0.017	1
Col6a3	0.20438	0.00718829	0.021	0.017	1
Slc4a8	0.497253	0.00718505	0.081	0.076	1
Unkl	0.498355	0.00718161	0.082	0.077	1
Mtmr10	0.691122	0.00718116	0.348	0.346	1
Nkapl	0.230156	0.00717737	0.022	0.017	1
Usp1	0.634555	0.00717646	0.194	0.186	1
Zfp41	0.500544	0.00717474	0.084	0.077	1
Slc19a2	0.216559	0.00717373	0.023	0.018	1
Mrps30	0.590943	0.00716914	0.139	0.136	1
Nedd9	0.221412	0.00716647	0.024	0.019	1
Adi1	0.723122	0.0071657	0.69	0.696	1
Phkb	0.59315	0.00715616	0.138	0.135	1
Tbc1d30	0.24396	0.00715197	0.025	0.02	1
4933434E20Rik	0.693237	0.00714898	0.361	0.343	1
Yipf1	0.682203	0.00713588	0.303	0.297	1
Ube2o	0.639946	0.00713031	0.199	0.196	1
Tpst1	0.714112	0.0071256	0.499	0.493	1
Thsd4	0.278685	0.00711592	0.029	0.024	1
Dmap1	0.600098	0.00711422	0.148	0.141	1
Rabl3	0.519139	0.00711333	0.088	0.082	1
Pdha1	0.667716	0.00710704	0.261	0.247	1
Mxd1	0.601658	0.0071046	0.149	0.141	1
Phf8	0.602175	0.00710139	0.147	0.143	1
Exoc8	0.52301	0.00709979	0.092	0.086	1
Gnb5	0.523014	0.00709979	0.09	0.085	1
Mier2	0.524917	0.00709304	0.093	0.087	1
Eif2a	0.66951	0.00708678	0.263	0.256	1
Btrc	0.605235	0.00708222	0.15	0.145	1
Chtop	0.711817	0.00708158	0.466	0.462	1
Irs1	0.325649	0.00707659	0.032	0.029	1
Pgm2l1	0.314981	0.00707303	0.034	0.029	1
Lancl1	0.698546	0.00706685	0.366	0.361	1
Btg3	0.323472	0.00706592	0.034	0.03	1
Zfp131	0.671532	0.00706372	0.261	0.251	1
Celf2	0.349804	0.00706237	0.034	0.028	1
Togaram1	0.535044	0.00705606	0.096	0.091	1
Tab3	0.331347	0.00705173	0.037	0.031	1
Rcc1l	0.537704	0.00704603	0.098	0.093	1
Cbx8	0.339639	0.00704112	0.038	0.033	1
C87436	0.611659	0.00704093	0.154	0.149	1
Nfyc	0.539456	0.00703935	0.097	0.092	1
Psmb10	0.387538	0.00703053	0.037	0.03	1
Exoc6	0.542048	0.00702936	0.099	0.094	1
Pdik1l	0.543758	0.0070227	0.097	0.094	1
Ep400	0.690697	0.00702029	0.317	0.32	1
Kcnu1	0.355421	0.00701997	0.04	0.035	1
Atp6v1e1	0.727057	0.00701265	0.825	0.81	1
Gle1	0.675967	0.00701227	0.272	0.262	1
Akip1	0.362929	0.00700942	0.041	0.037	1
Agfg1	0.677174	0.00699807	0.271	0.266	1
R3hdm2	0.692447	0.00699588	0.319	0.312	1
Tbk1	0.551223	0.00699288	0.104	0.096	1
Soat1	0.374929	0.00699191	0.043	0.039	1
Gtf2f2	0.619652	0.00698749	0.163	0.159	1
Anapc2	0.703963	0.00698098	0.38	0.37	1
Rpp40	0.386322	0.00697446	0.045	0.041	1
Sfxn3	0.395037	0.00696055	0.047	0.042	1
Tstd3	0.399265	0.00695361	0.048	0.043	1
Srp72	0.681425	0.00694734	0.276	0.269	1
Tgfbi	0.562211	0.00694687	0.106	0.1	1
Prkcsh	0.719732	0.00692898	0.482	0.472	1
Gm4924	0.41541	0.00692595	0.05	0.045	1
Acer3	0.419036	0.0069225	0.051	0.044	1
Ttc14	0.730387	0.00692179	0.617	0.602	1
Naa35	0.630237	0.00691309	0.168	0.163	1
En2	0.570339	0.00691104	0.111	0.105	1
Spg11	0.57177	0.00690455	0.113	0.108	1
Nol10	0.430388	0.00689846	0.053	0.049	1
Gfer	0.575999	0.00688515	0.116	0.109	1
Stxbp4	0.439225	0.00688136	0.056	0.05	1
4930430F08Rik	0.687106	0.00687778	0.285	0.282	1
Tmem29	0.580792	0.00686262	0.116	0.113	1
Arf6	0.581463	0.00685941	0.119	0.114	1
Atxn7l3b	0.703674	0.00685137	0.962	0.956	1
Clpb	0.669906	0.0068482	0.234	0.229	1
Cdc14a	0.460536	0.0068372	0.06	0.055	1
Cep68	0.462202	0.00683382	0.06	0.054	1
B3galt1	0.641263	0.0068308	0.177	0.174	1
Cilk1	0.731741	0.0068126	0.548	0.533	1
Dmtf1	0.673529	0.00681091	0.238	0.232	1
Lrrc42	0.602811	0.00680837	0.117	0.115	1
Abcf3	0.644368	0.0068067	0.183	0.179	1
Ggh	0.705632	0.00680519	0.349	0.342	1
Lmtk2	0.476902	0.00680016	0.064	0.06	1
Tle1	0.72981	0.00679861	0.533	0.516	1
Actn1	0.486896	0.00679346	0.062	0.059	1
Slc30a9	0.694448	0.00678486	0.296	0.29	1
Armc10	0.483895	0.00678343	0.067	0.062	1
Hace1	0.596785	0.00678306	0.127	0.12	1
Chp2	0.0101092	0.00677675	0.005	0.001	1
Acsl4	0.487974	0.00677342	0.068	0.062	1
Ift140	0.48931	0.00677008	0.068	0.064	1
Speg	0.016291	0.00676613	0.007	0.002	1
Pogz	0.60039	0.00676417	0.126	0.121	1
Naa20	0.678912	0.00675412	0.246	0.238	1
Zfp641	0.0378947	0.00675201	0.008	0.004	1
Mrps33	0.737554	0.00674929	0.815	0.801	1
Dnajc13	0.603322	0.00674848	0.128	0.124	1
Retreg2	0.728855	0.00674736	0.506	0.495	1
Vtn	0.0446723	0.00674496	0.009	0.004	1
Srsf4	0.679962	0.00674285	0.245	0.238	1
Gins1	0.0564223	0.00673793	0.01	0.005	1
Hadhb	0.732645	0.00673766	0.544	0.537	1
Mms22l	0.0625155	0.00673442	0.01	0.006	1
Ccr5	0.0733632	0.00673442	0.009	0.006	1
Kcnj16	0.0734249	0.00673091	0.01	0.006	1
Lyn	0.0926042	0.0067274	0.01	0.006	1
Dnah8	0.0859158	0.0067239	0.011	0.006	1
Ssh3	0.508289	0.00672039	0.074	0.07	1
Klf8	0.0876273	0.00672039	0.012	0.007	1
Cd27	0.0921752	0.00672039	0.011	0.007	1
Oaf	0.0984231	0.0067169	0.012	0.007	1
Tgfb1	0.0984231	0.0067169	0.012	0.007	1
Atp2b2	0.104647	0.0067134	0.013	0.007	1
Ikzf4	0.117806	0.0067134	0.012	0.007	1
Entpd2	0.131603	0.0067134	0.011	0.007	1
Hsd11b1	0.182204	0.0067134	0.009	0.007	1
Abca8b	0.656131	0.00671156	0.19	0.186	1
Tysnd1	0.611238	0.00670486	0.138	0.133	1
Galnt13	0.135632	0.00670293	0.013	0.008	1
Gm20219	0.131509	0.00669596	0.015	0.01	1
Star	0.135081	0.00669596	0.014	0.01	1
Vps13c	0.612883	0.00669557	0.136	0.131	1
Ier5	0.158823	0.006689	0.014	0.011	1
Zfp598	0.614506	0.0066863	0.137	0.135	1
Lpo	0.149552	0.00668553	0.016	0.011	1
Kif22	0.163884	0.00667859	0.016	0.012	1
Fhit	0.163884	0.00667859	0.016	0.012	1
Pid1	0.194245	0.00667859	0.015	0.011	1
Zfp326	0.702568	0.00667793	0.303	0.305	1
Stx7	0.735416	0.00667752	0.56	0.541	1
Plxnb2	0.174873	0.00667166	0.017	0.013	1
Ccdc115	0.617174	0.00667089	0.141	0.135	1
AC159819.1	0.17817	0.00666819	0.018	0.013	1
Gpc5	0.261222	0.00666128	0.015	0.012	1
Cdca8	0.212106	0.00665093	0.019	0.015	1
Cnst	0.532893	0.0066485	0.082	0.078	1
Rae1	0.622364	0.00664022	0.146	0.14	1
Gm21988	0.234498	0.00663373	0.021	0.017	1
Ppm1g	0.665308	0.00663283	0.199	0.197	1
Wars2	0.234335	0.0066303	0.022	0.017	1
Fam181b	0.283094	0.0066303	0.019	0.016	1
Atg4b	0.665634	0.00662994	0.207	0.201	1
Hdac5	0.725042	0.00662642	0.42	0.414	1
Pdcd7	0.666939	0.0066184	0.207	0.199	1
Rab34	0.269558	0.0066166	0.022	0.018	1
Smyd4	0.543006	0.00661619	0.086	0.08	1
Nasp	0.668231	0.00660689	0.201	0.199	1
Osbpl6	0.268469	0.00660635	0.024	0.02	1
Nhsl1	0.285515	0.00660635	0.023	0.019	1
Nfkbil1	0.546881	0.00660334	0.088	0.083	1
2700062C07Rik	0.628841	0.00660067	0.15	0.145	1
Lman1	0.547838	0.00660013	0.087	0.084	1
Pcdhb6	0.273851	0.00659953	0.025	0.021	1
Acaa2	0.276339	0.00659953	0.025	0.021	1
Zfp868	0.548787	0.00659693	0.089	0.083	1
Gdpd3	0.277915	0.00659612	0.026	0.021	1
Ccdc89	0.281933	0.00659272	0.026	0.022	1
Ndufaf1	0.551604	0.00658732	0.09	0.086	1
Zswim5	0.289782	0.00658592	0.027	0.022	1
Asic1	0.31369	0.00657914	0.026	0.022	1
Ice1	0.672026	0.00657254	0.209	0.208	1
Tssc4	0.672027	0.00657254	0.212	0.203	1
Apaf1	0.308447	0.00656897	0.029	0.024	1
Tmem177	0.312024	0.00656559	0.029	0.025	1
Cdk5r1	0.322466	0.00655884	0.029	0.025	1
Tsacc	0.322464	0.00655546	0.03	0.026	1
Acsbg1	0.406894	0.00655209	0.026	0.021	1
Mdm1	0.329206	0.00654872	0.031	0.027	1
Rora	0.637524	0.00654648	0.147	0.146	1
Zfp438	0.563287	0.00654595	0.092	0.089	1
1110059G10Rik	0.6378	0.00654348	0.157	0.153	1
Dmac2l	0.564144	0.00654278	0.096	0.09	1
Scai	0.564155	0.00654278	0.092	0.089	1
Mettl25	0.565003	0.00653962	0.095	0.091	1
Cdon	0.338955	0.00653863	0.032	0.028	1
AU041133	0.341008	0.00653863	0.032	0.028	1
Ttc7b	0.63871	0.00653751	0.158	0.153	1
Sdf2	0.712744	0.00653751	0.333	0.328	1
Ndrg1	0.659617	0.00653037	0.996	0.991	1
Mrpl32	0.676621	0.00652997	0.215	0.212	1
Mrm1	0.34832	0.00652856	0.034	0.029	1
Mtif2	0.568399	0.00652698	0.096	0.09	1
Mib1	0.640517	0.00652558	0.154	0.148	1
Retsat	0.354375	0.00652186	0.035	0.03	1
Zfyve21	0.723847	0.00652125	0.39	0.373	1
Aco1	0.570063	0.00652068	0.097	0.094	1
Trmt112	0.73615	0.00651963	0.484	0.484	1
Pex11g	0.357341	0.00651851	0.035	0.03	1
Mcm6	0.357349	0.00651851	0.034	0.03	1
Pdxp	0.363575	0.00651183	0.035	0.031	1
Atp5a1	0.743303	0.00650884	0.861	0.854	1
Alg8	0.366027	0.00650849	0.036	0.031	1
Prkab1	0.368852	0.00650515	0.036	0.032	1
Etaa1	0.575776	0.00649869	0.097	0.094	1
Jpt1	0.38224	0.00649849	0.036	0.032	1
Cited2	0.381969	0.00649516	0.037	0.032	1
Senp5	0.645783	0.00648999	0.162	0.157	1
Mad2l1	0.382466	0.00648851	0.038	0.034	1
Itgb3bp	0.646212	0.00648704	0.164	0.159	1
Sft2d3	0.702632	0.0064832	0.278	0.271	1
Jmy	0.726218	0.00648248	0.375	0.375	1
Hunk	0.398282	0.00646863	0.04	0.036	1
Arhgef3	0.405473	0.00646863	0.038	0.036	1
Ldb1	0.649185	0.00646642	0.166	0.16	1
Zfp566	0.402968	0.00646532	0.04	0.036	1
Dync1i1	0.407841	0.00646532	0.039	0.036	1
Cntrl	0.649607	0.00646348	0.162	0.157	1
Mpp5	0.745278	0.00645897	0.562	0.552	1
Foxred1	0.585837	0.00645813	0.105	0.1	1
Polb	0.739724	0.00644883	0.498	0.493	1
Actr1a	0.745997	0.00644275	0.586	0.567	1
Fitm2	0.58954	0.00644264	0.108	0.103	1
Decr1	0.590271	0.00643954	0.107	0.102	1
Dynlt1a	0.42595	0.00642912	0.045	0.04	1
Dhrs13	0.429745	0.00642257	0.046	0.042	1
Mrgbp	0.596686	0.00641181	0.11	0.106	1
B3glct	0.448038	0.00639647	0.048	0.044	1
Tut1	0.44795	0.00639322	0.05	0.044	1
Arrb2	0.449884	0.00638997	0.049	0.044	1
Gpcpd1	0.466382	0.00638997	0.046	0.044	1
Mrps27	0.453666	0.00638348	0.051	0.046	1
Lcmt2	0.453675	0.00638348	0.051	0.045	1
Rbm19	0.455537	0.00638024	0.051	0.046	1
Thoc5	0.60483	0.0063751	0.114	0.111	1
Ccdc58	0.607448	0.00636293	0.117	0.112	1
C030006K11Rik	0.468135	0.00635762	0.054	0.049	1
Commd3	0.751473	0.00635427	0.641	0.624	1
Zfp146	0.471594	0.00635117	0.055	0.049	1
Utp4	0.476652	0.00634153	0.056	0.052	1
Thsd1	0.47833	0.00633832	0.056	0.05	1
Slc38a7	0.483203	0.0063287	0.056	0.053	1
Bdh1	0.494142	0.00630635	0.059	0.054	1
Zfp213	0.495634	0.00630316	0.06	0.056	1
Zcchc4	0.495637	0.00630316	0.06	0.055	1
Alg2	0.620465	0.00629961	0.124	0.12	1
Zfp9	0.621056	0.00629661	0.124	0.12	1
Mdh1	0.752537	0.00629362	0.606	0.596	1
Ttc13	0.50009	0.00629362	0.06	0.057	1
Msra	0.621645	0.00629362	0.126	0.118	1
Cavin4	0.501547	0.00629045	0.062	0.057	1
Aasdh	0.502998	0.00628728	0.061	0.057	1
Tfdp1	0.625127	0.00627573	0.127	0.124	1
Vezt	0.70188	0.00627494	0.249	0.241	1
Mars2	0.508673	0.00627461	0.064	0.059	1
Cyp4f16	0.512812	0.00626514	0.065	0.061	1
Supt16	0.739384	0.00625912	0.414	0.4	1
Tbc1d24	0.516774	0.00625883	0.066	0.059	1
Ddx50	0.720814	0.00625065	0.304	0.302	1
Arhgef1	0.630746	0.00624607	0.131	0.125	1
Tent5a	0.720618	0.00623475	0.163	0.156	1
2210016F16Rik	0.525945	0.00623371	0.07	0.065	1
Fancm	0.526468	0.00623371	0.067	0.063	1
Crebbp	0.733432	0.00622879	0.37	0.355	1
Cdkl5	0.733583	0.00622641	0.364	0.363	1
Fbxw8	0.635081	0.00622248	0.134	0.131	1
Tbc1d19	0.635082	0.00622248	0.136	0.126	1
2610528A11Rik	0.993394	0.00621974	0.004	0	1
Pkn1	0.635621	0.00621955	0.132	0.126	1
Lrrn4cl	0.0170385	0.00621641	0.005	0	1
Six3	0.0170385	0.00621641	0.005	0	1
Cldn5	0.0189771	0.00620644	0.006	0.002	1
Snorc	0.0189771	0.00620644	0.006	0.002	1
Mmgt1	0.708332	0.00620365	0.261	0.254	1
Sh3bp1	0.0233827	0.00620313	0.006	0.002	1
Milr1	0.0233827	0.00620313	0.006	0.002	1
Gm21671	0.0233827	0.00620313	0.006	0.002	1
Rnmt	0.638767	0.00620196	0.136	0.134	1
Inpp4b	0.0285364	0.00619981	0.007	0.002	1
Cd86	0.0285364	0.00619981	0.007	0.002	1
Rab9b	0.0342823	0.0061965	0.007	0.003	1
Gulp1	0.0391514	0.0061965	0.007	0.003	1
Zfp707	0.541637	0.00619319	0.072	0.07	1
Tmem255a	0.0594036	0.00618988	0.007	0.004	1
Sp7	0.641342	0.00618736	0.136	0.131	1
Zfp385a	0.0539888	0.00618658	0.008	0.004	1
Tmem175	0.545281	0.00618389	0.072	0.07	1
Chst10	0.0742499	0.00617998	0.009	0.005	1
Stab1	0.0757713	0.00617668	0.009	0.005	1
Dgkb	0.120445	0.00617009	0.009	0.006	1
Ccnd2	0.149656	0.00617009	0.007	0.006	1
Haus5	0.550603	0.00616845	0.077	0.071	1
Pgm3	0.644862	0.006167	0.141	0.136	1
Fem1al	0.0982335	0.0061668	0.011	0.006	1
Irf8	0.118719	0.00616352	0.011	0.006	1
Polr3d	0.687807	0.00616297	0.204	0.2	1
Itch	0.760033	0.00616229	0.776	0.764	1
Nrbp1	0.645853	0.0061612	0.143	0.133	1
Ddo	0.150475	0.00616023	0.009	0.007	1
Pou2f2	0.199097	0.00616023	0.009	0.006	1
Atic	0.646346	0.0061583	0.139	0.136	1
Tmem263	0.646346	0.0061583	0.14	0.135	1
Tonsl	0.120554	0.00615695	0.012	0.007	1
Jade3	0.120554	0.00615695	0.012	0.007	1
Ttc30a1	0.125826	0.00615695	0.011	0.007	1
Gas2	0.554906	0.00615613	0.078	0.074	1
Gm14391	0.127876	0.00615367	0.012	0.008	1
Ctbp2	0.127876	0.00615367	0.012	0.008	1
Hspg2	0.140027	0.0061504	0.012	0.008	1
Prkag2	0.140027	0.0061504	0.012	0.008	1
Cables1	0.140027	0.0061504	0.013	0.008	1
Arrb1	0.140027	0.0061504	0.013	0.008	1
Ccdc141	0.154577	0.0061504	0.012	0.008	1
Wdr90	0.142272	0.00614712	0.013	0.009	1
Micu2	0.728427	0.0061463	0.325	0.317	1
Slpi	0.156292	0.00614058	0.014	0.009	1
Klhl36	0.176539	0.00613079	0.015	0.011	1
Tnfrsf21	0.253231	0.00613079	0.012	0.009	1
1700109H08Rik	0.189494	0.00612428	0.016	0.011	1
Stat5a	0.192706	0.00612428	0.016	0.011	1
Ptpn4	0.566188	0.00612245	0.082	0.077	1
Inip	0.567169	0.0061194	0.083	0.079	1
Abi1	0.65305	0.00611796	0.145	0.142	1
Lix1	0.217054	0.00611777	0.016	0.012	1
Maf	0.264021	0.00611777	0.015	0.01	1
Dcaf10	0.56815	0.00611635	0.084	0.079	1
Gm14419	0.208103	0.00611452	0.017	0.013	1
Fzd4	0.228892	0.00611452	0.016	0.012	1
Zfp94	0.569125	0.00611331	0.083	0.08	1
Tigd5	0.21409	0.00611128	0.017	0.013	1
Cdc45	0.21409	0.00611128	0.017	0.013	1
Rbm15	0.654443	0.00610937	0.148	0.144	1
Dlat	0.654904	0.00610651	0.151	0.142	1
Chtf18	0.225746	0.00610479	0.018	0.014	1
Prkdc	0.655364	0.00610365	0.149	0.145	1
Slc13a3	0.261687	0.00610155	0.016	0.014	1
1810009A15Rik	0.236991	0.00609832	0.019	0.015	1
Agtrap	0.236991	0.00609832	0.019	0.015	1
Rab3il1	0.243941	0.00609832	0.018	0.014	1
Mrpl44	0.57391	0.00609812	0.085	0.08	1
Flrt1	0.295076	0.00609508	0.018	0.013	1
Rrm1	0.656733	0.00609508	0.151	0.145	1
Sel1l3	0.25899	0.0060854	0.02	0.016	1
Rundc3b	0.263397	0.00608217	0.021	0.017	1
Esyt1	0.273917	0.00608217	0.02	0.016	1
Cdyl	0.582168	0.00607091	0.088	0.083	1
Rnaset2b	0.282922	0.00606931	0.022	0.018	1
Mcfd2	0.661636	0.00606383	0.153	0.149	1
Rnft2	0.292152	0.00606289	0.023	0.019	1
Enkd1	0.296661	0.00605968	0.024	0.019	1
Bdkrb2	0.32111	0.00605008	0.024	0.02	1
Smim20	0.721734	0.00604688	0.28	0.277	1
Dph6	0.589152	0.00604688	0.091	0.085	1
Asap1	0.664667	0.00604406	0.153	0.147	1
Fads2	0.380258	0.00604369	0.022	0.018	1
Mtss2	0.605806	0.00603491	0.088	0.083	1
Adck5	0.330147	0.00603412	0.027	0.022	1
Stxbp2	0.594173	0.00602895	0.094	0.089	1
Exo5	0.337867	0.00602775	0.027	0.023	1
Btbd17	0.499517	0.00602775	0.02	0.015	1
Pdzd7	0.360955	0.0060214	0.026	0.024	1
Hic2	0.353285	0.00601822	0.028	0.024	1
Tmem119	0.425635	0.00601188	0.025	0.022	1
Ppan	0.599833	0.00600812	0.098	0.093	1
Foxk1	0.599835	0.00600812	0.097	0.092	1
Slc25a53	0.363057	0.00600555	0.03	0.026	1
Ppat	0.601416	0.00600219	0.095	0.092	1
Wnt5b	0.369781	0.00599923	0.031	0.026	1
Slc35b4	0.602197	0.00599923	0.097	0.092	1
Zfp940	0.37307	0.00599607	0.031	0.027	1
Ubfd1	0.603748	0.00599331	0.099	0.095	1
Tmem169	0.379518	0.00598976	0.032	0.028	1
Mipep	0.382658	0.00598661	0.032	0.028	1
1700037H04Rik	0.387485	0.00598346	0.032	0.028	1
Tctn3	0.391846	0.00597718	0.034	0.03	1
Gm45871	0.39315	0.00597718	0.033	0.029	1
Mrpl1	0.609801	0.00596972	0.103	0.098	1
Tubg1	0.675705	0.00596868	0.171	0.163	1
Abcc10	0.40403	0.00596463	0.035	0.03	1
Tmem97	0.676489	0.00596315	0.168	0.157	1
Crybg2	0.406661	0.0059615	0.035	0.031	1
Noc2l	0.678418	0.00594936	0.172	0.164	1
Tmem104	0.425137	0.00593965	0.037	0.034	1
Lingo2	0.434095	0.00593653	0.038	0.033	1
Slc45a4	0.437378	0.00593653	0.037	0.034	1
Arl6ip1	0.752112	0.0059318	0.934	0.934	1
Atf7	0.712241	0.00593135	0.231	0.23	1
Mapkapk5	0.432673	0.00593032	0.04	0.035	1
Itgb1bp1	0.712494	0.00592876	0.234	0.233	1
Ube3c	0.681447	0.00592739	0.172	0.168	1
Pdp1	0.439955	0.00592101	0.04	0.036	1
Plekhg3	0.76982	0.00591834	0.703	0.699	1
Ppif	0.442324	0.00591791	0.04	0.037	1
Scamp1	0.713753	0.00591585	0.239	0.234	1
Tet2	0.623712	0.00591424	0.106	0.1	1
Nup93	0.447015	0.00591172	0.041	0.037	1
Cdc7	0.44929	0.00590863	0.041	0.038	1
Erf	0.684039	0.00590827	0.173	0.169	1
Stx6	0.767563	0.0059074	0.604	0.595	1
Nsun3	0.451523	0.00590554	0.042	0.039	1
Dcaf8	0.758849	0.00590344	0.459	0.452	1
Tmem168	0.6259	0.00590265	0.111	0.106	1
Cpeb1	0.745348	0.0058986	0.351	0.344	1
Helb	0.458156	0.00589629	0.043	0.039	1
Trim28	0.715741	0.00589526	0.237	0.236	1
Prune1	0.46031	0.00589321	0.044	0.04	1
Lrp12	0.628521	0.0058911	0.112	0.107	1
Cul1	0.754045	0.00588794	0.416	0.41	1
Atp6v1d	0.759727	0.00588664	0.468	0.468	1
Saxo2	0.466658	0.00588399	0.044	0.041	1
Bche	0.687293	0.00588381	0.175	0.173	1
Fan1	0.630455	0.00588245	0.112	0.109	1
Prr14l	0.630457	0.00588245	0.111	0.107	1
Epb41l4b	0.716966	0.00588245	0.241	0.234	1
Zfp719	0.468719	0.00588092	0.045	0.041	1
Mkrn3	0.470768	0.00587785	0.045	0.042	1
Traf6	0.717453	0.00587734	0.241	0.236	1
Kctd9	0.472785	0.00587478	0.046	0.042	1
Ids	0.764339	0.00587345	0.52	0.508	1
Slc39a7	0.746997	0.00587325	0.359	0.351	1
Trim45	0.474781	0.00587172	0.047	0.043	1
Tceanc	0.474786	0.00587172	0.046	0.042	1
Nrf1	0.632991	0.00587096	0.114	0.109	1
Ascc1	0.632993	0.00587096	0.113	0.109	1
Gpbp1	0.755302	0.00586604	0.413	0.407	1
Rfc5	0.478724	0.0058656	0.047	0.043	1
Dnajc25	0.482963	0.0058656	0.047	0.042	1
Diras1	0.482581	0.00585949	0.048	0.044	1
Foxp4	0.486361	0.00585339	0.049	0.044	1
Luzp2	0.748693	0.00585142	0.147	0.136	1
Gtf3c6	0.720092	0.00584933	0.247	0.241	1
Wdr74	0.691843	0.00584873	0.184	0.178	1
Ercc6l2	0.72033	0.00584679	0.242	0.237	1
Fam53c	0.692186	0.00584605	0.184	0.18	1
Def8	0.639733	0.00583951	0.117	0.115	1
St3gal2	0.498994	0.00583211	0.052	0.048	1
Phf13	0.504151	0.00582302	0.053	0.048	1
Gabpb1	0.507505	0.00581698	0.054	0.05	1
Kdm4c	0.644433	0.00581679	0.122	0.116	1
Leng8	0.767193	0.00581396	0.515	0.508	1
Mroh1	0.50916	0.00581396	0.055	0.05	1
Nudt13	0.723595	0.00581144	0.255	0.246	1
Chkb	0.646153	0.0058083	0.121	0.12	1
Rlf	0.697549	0.00580332	0.185	0.184	1
Elac1	0.520326	0.00579288	0.056	0.052	1
Abcg2	0.528414	0.00579288	0.053	0.052	1
Tars2	0.64953	0.00579138	0.123	0.12	1
Coil	0.521863	0.00578988	0.057	0.052	1
Fubp1	0.764755	0.00578933	0.47	0.462	1
Mtx3	0.523384	0.00578688	0.056	0.054	1
Dhx30	0.743054	0.00577129	0.322	0.313	1
Gpr19	0.533679	0.00576595	0.06	0.056	1
Prr12	0.702364	0.00576367	0.195	0.189	1
Ctsb	0.770619	0.00576147	0.828	0.832	1
Ubqln2	0.766722	0.00575065	0.489	0.489	1
Kpna4	0.704238	0.00574791	0.193	0.19	1
Nat14	0.546049	0.00573919	0.064	0.059	1
Hscb	0.546051	0.00573919	0.062	0.06	1
Phactr1	0.776674	0.00573707	0.696	0.687	1
Htra2	0.547379	0.00573623	0.062	0.06	1
Pxmp2	0.549979	0.00573031	0.063	0.061	1
Flot2	0.66172	0.00572717	0.134	0.129	1
Etfb	0.746769	0.00571974	0.324	0.32	1
Dipk1a	0.66323	0.00571887	0.132	0.13	1
Eif4g1	0.768353	0.00571837	0.484	0.474	1
Ipo5	0.746935	0.00571742	0.328	0.323	1
Ranbp2	0.73244	0.00571212	0.258	0.251	1
Ints12	0.558777	0.00570967	0.067	0.063	1
Depdc7	0.733075	0.00570477	0.264	0.26	1
Borcs8	0.668133	0.00569133	0.137	0.135	1
Purg	0.668613	0.00568858	0.139	0.134	1
Isca1	0.56942	0.00568328	0.071	0.067	1
Raf1	0.735168	0.00568036	0.273	0.266	1
Dtnbp1	0.572816	0.00567453	0.071	0.068	1
Wac	0.75963	0.00567161	0.39	0.383	1
Rnf126	0.713176	0.00567007	0.208	0.203	1
Kansl1l	0.671927	0.00566943	0.138	0.135	1
Zfp488	0.575049	0.0056687	0.073	0.066	1
Ogfrl1	0.58383	0.00566288	0.072	0.065	1
Mcrip1	0.776604	0.00566034	0.607	0.59	1
Kti12	0.578308	0.00565998	0.074	0.07	1
Ube2z	0.673776	0.00565853	0.144	0.14	1
Gm45799	0.993427	0.00565542	0.004	0	1
Zfp775	0.580452	0.00565417	0.074	0.071	1
Mterf1a	0.580454	0.00565417	0.074	0.07	1
Eng	0.021775	0.00565231	0.004	0	1
Galntl6	0.021775	0.00565231	0.004	0	1
Lrrc3	0.0190852	0.0056492	0.005	0.001	1
Pdgfb	0.0222064	0.0056461	0.005	0.001	1
Rreb1	0.0222064	0.0056461	0.005	0.001	1
Ttpa	0.0222064	0.0056461	0.005	0.001	1
Plxna4	0.0315719	0.0056461	0.004	0.001	1
Spc24	0.0392247	0.0056399	0.005	0.002	1
Slco4a1	0.0392247	0.0056399	0.006	0.002	1
Stambpl1	0.05522	0.00563372	0.006	0.003	1
Trib1	0.0634261	0.00563372	0.006	0.003	1
Lmo2	0.0568196	0.00563063	0.007	0.003	1
Nfrkb	0.678735	0.0056287	0.149	0.142	1
Entpd1	0.065382	0.00562754	0.007	0.004	1
Als2cl	0.072572	0.00562754	0.007	0.004	1
Tlr3	0.072572	0.00562754	0.007	0.004	1
Smo	0.0813494	0.00562754	0.007	0.004	1
Pnpo	0.0741642	0.00562445	0.008	0.004	1
Agap2	0.0741642	0.00562445	0.008	0.004	1
Rsph10b	0.0741642	0.00562445	0.008	0.004	1
Mmgt2	0.0814785	0.00562445	0.008	0.004	1
Hpgd	0.100376	0.00562445	0.007	0.004	1
Polg2	0.591729	0.0056224	0.079	0.076	1
Trpv2	0.0830819	0.00562137	0.008	0.004	1
AI182371	0.0830819	0.00562137	0.008	0.004	1
Plek	0.0830819	0.00562137	0.008	0.004	1
Gsdme	0.0904399	0.00562137	0.008	0.004	1
Mavs	0.592715	0.00561952	0.079	0.076	1
St6galnac5	0.152162	0.00561829	0.007	0.004	1
Foxj2	0.680491	0.0056179	0.147	0.144	1
Mfsd4b4	0.101066	0.00561521	0.009	0.005	1
Abcd2	0.126928	0.00561521	0.008	0.005	1
Bmpr1b	0.110036	0.00561213	0.009	0.006	1
Ppp2ca	0.77095	0.0056066	0.914	0.915	1
Dhdds	0.720128	0.00560635	0.217	0.214	1
Ppfia3	0.127759	0.00560599	0.01	0.006	1
Pus1	0.597539	0.00560517	0.081	0.078	1
Timeless	0.143051	0.00560292	0.01	0.007	1
Etv4	0.143051	0.00560292	0.01	0.007	1
Pafah1b3	0.151646	0.00560292	0.01	0.006	1
Cenpf	0.212564	0.00560292	0.008	0.006	1
Ptpn18	0.160319	0.00559985	0.01	0.007	1
Fra10ac1	0.683503	0.00559909	0.15	0.148	1
Vcam1	0.17655	0.00559679	0.011	0.007	1
Sgip1	0.600436	0.00559659	0.082	0.075	1
Ldah	0.770328	0.00559373	0.456	0.456	1
Usp27x	0.161785	0.00559373	0.012	0.008	1
Gm266	0.175818	0.00559373	0.011	0.007	1
Acot8	0.684771	0.00559105	0.151	0.149	1
Chsy1	0.177919	0.00558761	0.013	0.009	1
Bmf	0.18575	0.00558456	0.013	0.009	1
Tmx1	0.686028	0.00558303	0.153	0.146	1
Arhgap19	0.193422	0.00558151	0.013	0.009	1
Lhfp	0.311107	0.00558151	0.011	0.006	1
Enpp3	0.200936	0.00557846	0.014	0.01	1
Slc39a11	0.200936	0.00557846	0.014	0.01	1
Poglut3	0.200936	0.00557846	0.014	0.01	1
Mgst1	0.220861	0.00557846	0.013	0.009	1
Mical2	0.252274	0.00557846	0.012	0.009	1
Ormdl1	0.686857	0.00557769	0.154	0.15	1
Lipt1	0.208292	0.00557541	0.014	0.01	1
Adprm	0.607626	0.00557379	0.085	0.082	1
Csk	0.609387	0.00556811	0.086	0.083	1
Ceacam1	0.242787	0.00556021	0.016	0.012	1
Trpm4	0.242787	0.00556021	0.016	0.012	1
Ovca2	0.242787	0.00556021	0.016	0.012	1
Hoxd1	0.245846	0.00556021	0.016	0.012	1
Psmc2	0.783022	0.00555927	0.692	0.686	1
Tigar	0.249249	0.00555717	0.016	0.013	1
Aim2	0.252065	0.00555717	0.016	0.012	1
Zfp369	0.612846	0.00555677	0.086	0.084	1
Gtpbp8	0.612846	0.00555677	0.087	0.083	1
Man1c1	0.282497	0.00555112	0.016	0.013	1
Smyd3	0.615385	0.00554829	0.088	0.084	1
Dse	0.267821	0.00554809	0.018	0.014	1
Syn3	0.273751	0.00554507	0.018	0.014	1
Rnf113a1	0.275637	0.00554507	0.018	0.014	1
Tmem222	0.726678	0.00554364	0.229	0.221	1
Vps13a	0.692124	0.00554318	0.154	0.149	1
Ccdc14	0.279558	0.00554204	0.018	0.015	1
L2hgdh	0.285244	0.00553903	0.019	0.015	1
Isoc2b	0.290812	0.00553601	0.019	0.015	1
Zbed5	0.297489	0.00553601	0.018	0.015	1
Csgalnact1	0.349182	0.00553601	0.017	0.013	1
Akap1	0.620329	0.00553139	0.091	0.088	1
Plxna1	0.306847	0.00552697	0.02	0.017	1
Scaf11	0.784393	0.00552635	0.73	0.729	1
Asxl3	0.728446	0.00552626	0.227	0.218	1
Zfp28	0.317225	0.00552096	0.021	0.017	1
Selenof	0.755676	0.00551371	0.979	0.979	1
Fbxl8	0.336188	0.00550896	0.022	0.019	1
Lrfn4	0.349388	0.00550896	0.022	0.018	1
Plekhf2	0.345227	0.00550298	0.024	0.019	1
C1d	0.761922	0.00549794	0.364	0.356	1
Mrps35	0.629722	0.0054978	0.095	0.09	1
Mynn	0.699407	0.00549327	0.165	0.161	1
Ggnbp1	0.366416	0.00548805	0.026	0.022	1
Zfp712	0.366416	0.00548805	0.026	0.022	1
Zcchc18	0.712154	0.00548285	0.152	0.151	1
Fabp3	0.379881	0.00547913	0.026	0.023	1
Ythdf1	0.701619	0.00547764	0.168	0.163	1
Alkbh4	0.393122	0.00546726	0.028	0.024	1
Zfpm2	0.401967	0.00546726	0.027	0.024	1
Nmnat1	0.403641	0.00545838	0.029	0.026	1
Ppp1r1b	0.413741	0.00545543	0.028	0.026	1
Pitpnc1	0.56597	0.00545543	0.018	0.02	1
Smurf1	0.642019	0.0054507	0.099	0.096	1
Axin2	0.426303	0.00544952	0.029	0.026	1
Rb1	0.70557	0.00544916	0.168	0.165	1
Snx18	0.707471	0.00544658	0.165	0.161	1
Dimt1	0.643382	0.0054452	0.103	0.1	1
Mdm4	0.765605	0.00544115	0.361	0.36	1
Lrrc56	0.425443	0.00544069	0.031	0.027	1
Phf7	0.426322	0.00543775	0.032	0.028	1
Pank2	0.646091	0.00543422	0.103	0.099	1
Rheb	0.778686	0.00543383	0.496	0.485	1
Ctcf	0.782367	0.0054316	0.532	0.516	1
AI987944	0.708014	0.00543114	0.171	0.17	1
Zfp523	0.708358	0.00542857	0.176	0.172	1
Bbc3	0.445158	0.005426	0.033	0.029	1
Donson	0.441114	0.00542307	0.034	0.03	1
Luzp1	0.44751	0.00542014	0.034	0.03	1
Tfeb	0.75622	0.00541689	0.302	0.303	1
Nphp3	0.465182	0.00540554	0.036	0.031	1
Snx17	0.78038	0.00540068	0.493	0.48	1
Zfp628	0.465227	0.0053968	0.037	0.034	1
B9d1	0.655146	0.00539603	0.109	0.106	1
Hspa14	0.712752	0.00539535	0.179	0.175	1
Lyrm7	0.47406	0.00539099	0.037	0.034	1
Ncln	0.713414	0.00539026	0.178	0.176	1
Acox1	0.741643	0.00538996	0.249	0.246	1
Pik3ip1	0.769027	0.00538732	0.366	0.362	1
Glrx2	0.776272	0.00538518	0.433	0.431	1
Ap1ar	0.657622	0.00538518	0.112	0.105	1
Spns1	0.758748	0.00538293	0.315	0.311	1
Plscr3	0.484367	0.0053736	0.04	0.037	1
Npr1	0.495389	0.00535917	0.042	0.039	1
Rabggta	0.664773	0.00535284	0.116	0.111	1
Ssrp1	0.74535	0.00534952	0.257	0.247	1
Cct8	0.788519	0.00534829	0.6	0.582	1
Eloc	0.791416	0.00534634	0.722	0.703	1
Tmed2	0.790501	0.00534346	0.831	0.811	1
Cdan1	0.668202	0.00533677	0.118	0.114	1
Plekho2	0.511833	0.0053362	0.045	0.041	1
Ldhd	0.515696	0.0053362	0.044	0.041	1
Pag1	0.519437	0.0053362	0.044	0.041	1
Katnbl1	0.67099	0.00532343	0.12	0.115	1
1600014C10Rik	0.521204	0.00532191	0.048	0.044	1
Ntan1	0.787643	0.00531931	0.556	0.555	1
Gcc1	0.52304	0.00531906	0.048	0.044	1
Coq9	0.672633	0.00531545	0.121	0.119	1
Mcu	0.52844	0.00531051	0.049	0.044	1
Socs6	0.673719	0.00531014	0.121	0.115	1
Rhobtb2	0.535358	0.00529916	0.05	0.047	1
Usp9x	0.791033	0.00529103	0.57	0.576	1
Myo18a	0.793463	0.00528421	0.637	0.618	1
Smim13	0.775547	0.00528188	0.386	0.385	1
Atp13a1	0.683062	0.00526266	0.129	0.122	1
Epm2aip1	0.753196	0.00526066	0.263	0.26	1
Kifbp	0.795327	0.00524566	0.708	0.705	1
Aldh7a1	0.686994	0.00524175	0.13	0.128	1
F3	0.756109	0.00523171	0.03	0.03	1
Nudt14	0.574347	0.00522615	0.06	0.057	1
Crtc2	0.690331	0.00522355	0.136	0.131	1
Ctdspl2	0.690801	0.00522096	0.134	0.13	1
Fbrs	0.691269	0.00521837	0.132	0.13	1
Qrich1	0.734657	0.005214	0.207	0.201	1
Tnks	0.779756	0.00521183	0.396	0.386	1
Bcl6	0.69266	0.00521061	0.136	0.131	1
Tdrkh	0.7352	0.00520915	0.207	0.203	1
Heatr6	0.735472	0.00520673	0.201	0.197	1
Lin52	0.694943	0.00519771	0.139	0.133	1
Cbfa2t2	0.699814	0.00516948	0.142	0.137	1
Poc1a	0.782853	0.00516517	0.373	0.365	1
Wwc2	0.701113	0.00516182	0.138	0.135	1
Ccdc127	0.74048	0.00516102	0.211	0.208	1
Thap7	0.701536	0.00515927	0.145	0.14	1
Gjc3	0.756019	0.00515769	0.986	0.987	1
Hint1	0.760711	0.00514843	0.989	0.979	1
Tubgcp4	0.704073	0.005144	0.147	0.138	1
Guk1	0.795831	0.00514043	0.581	0.569	1
Sp1	0.742773	0.00513956	0.217	0.212	1
Plxnb1	0.743025	0.00513718	0.216	0.21	1
Prpf18	0.70532	0.00513639	0.145	0.142	1
Usp32	0.743526	0.00513244	0.219	0.213	1
Cep57	0.615804	0.00512735	0.074	0.069	1
Xrcc5	0.618769	0.00511924	0.075	0.072	1
Osgin2	0.710571	0.0051036	0.15	0.148	1
Vps13b	0.710966	0.00510109	0.151	0.146	1
Tdp1	0.627314	0.005095	0.078	0.076	1
Nrn1	0.026719	0.0050851	0.004	0.001	1
Npnt	0.0313599	0.0050851	0.004	0.001	1
Pcsk5	0.03194	0.00508222	0.005	0.001	1
Clec4a2	0.03194	0.00508222	0.005	0.001	1
Ptafr	0.03194	0.00508222	0.005	0.001	1
Dock2	0.03194	0.00508222	0.005	0.001	1
Gpsm3	0.03194	0.00508222	0.005	0.001	1
Crlf1	0.0872912	0.00508222	0.003	0.001	1
Ash2l	0.748892	0.0050806	0.226	0.217	1
Gabrd	0.0395311	0.00507934	0.005	0.002	1
Tinagl1	0.0395311	0.00507934	0.005	0.002	1
Clca4a	0.0395311	0.00507934	0.005	0.002	1
Susd3	0.0395311	0.00507934	0.005	0.002	1
Hibadh	0.779892	0.00507774	0.364	0.353	1
Irf5	0.0484702	0.00507646	0.005	0.002	1
Fhod1	0.0484702	0.00507646	0.005	0.002	1
Xcr1	0.0484702	0.00507646	0.005	0.002	1
Hspb8	0.0563438	0.00507646	0.005	0.002	1
Tbl1x	0.749366	0.00507592	0.223	0.218	1
Pcdha4	0.0582773	0.00507359	0.006	0.002	1
Pram1	0.0582773	0.00507359	0.006	0.002	1
Slc40a1	0.0582773	0.00507359	0.006	0.002	1
6430550D23Rik	0.0686479	0.00507071	0.006	0.003	1
Prc1	0.0686479	0.00507071	0.006	0.003	1
Greb1l	0.0686479	0.00507071	0.006	0.003	1
Grhl1	0.0686479	0.00507071	0.006	0.003	1
Isyna1	0.0686479	0.00507071	0.006	0.003	1
Fcgr1	0.0686479	0.00507071	0.006	0.003	1
Tmco4	0.0793659	0.00506784	0.007	0.003	1
Rasal3	0.0793659	0.00506784	0.007	0.003	1
Fgfr4	0.0793659	0.00506784	0.007	0.003	1
Golph3	0.750307	0.00506659	0.232	0.226	1
Tnfaip8	0.0902714	0.00506497	0.007	0.004	1
Fcgr2b	0.101245	0.00506211	0.007	0.004	1
Irf2bp2	0.797042	0.00506115	0.515	0.494	1
Abcb1b	0.112196	0.00505924	0.008	0.004	1
Traip	0.112196	0.00505924	0.008	0.004	1
Ptprc	0.121328	0.00505924	0.008	0.004	1
Adcy2	0.123059	0.00505638	0.008	0.005	1
Gclm	0.802698	0.00505352	0.717	0.706	1
Spdya	0.144336	0.00505067	0.009	0.006	1
1700010I14Rik	0.154689	0.00504781	0.009	0.006	1
Akr1c13	0.162905	0.00504781	0.009	0.006	1
Bcl11b	0.173109	0.00504781	0.009	0.006	1
Mcm9	0.642943	0.00504699	0.086	0.083	1
Vav2	0.164825	0.00504496	0.01	0.006	1
Rsph3a	0.164825	0.00504496	0.01	0.006	1
Cd74	0.164825	0.00504496	0.01	0.006	1
Limd2	0.172742	0.00504496	0.01	0.006	1
Mroh3	0.172742	0.00504496	0.01	0.006	1
Renbp	0.172742	0.00504496	0.009	0.006	1
Dnmt3b	0.174735	0.00504211	0.01	0.007	1
Amz2	0.72003	0.00504135	0.161	0.156	1
Dmrtc1a	0.184411	0.00503926	0.011	0.007	1
Cep295nl	0.184411	0.00503926	0.011	0.007	1
H2-DMa	0.184411	0.00503926	0.011	0.007	1
Zfp654	0.646181	0.00503641	0.086	0.084	1
Csf3r	0.193849	0.00503641	0.011	0.007	1
Esrp1	0.193849	0.00503641	0.011	0.007	1
Mrpl36	0.771545	0.00503424	0.309	0.295	1
Epha1	0.20305	0.00503357	0.011	0.008	1
Rpusd2	0.20305	0.00503357	0.011	0.008	1
Hells	0.209677	0.00503357	0.011	0.008	1
Med12l	0.209677	0.00503357	0.011	0.008	1
Spryd3	0.64777	0.00503113	0.087	0.085	1
Pfn1	0.794189	0.00502543	0.913	0.91	1
Rbp1	0.261115	0.00502505	0.011	0.009	1
Ppp1cb	0.801073	0.00502299	0.587	0.577	1
Carmil1	0.28518	0.00502221	0.012	0.008	1
Krt28	0.253454	0.00501655	0.014	0.01	1
Zfp608	0.723951	0.00501429	0.162	0.156	1
Atp23	0.268551	0.0050109	0.015	0.011	1
0610040J01Rik	0.268551	0.0050109	0.015	0.011	1
Eepd1	0.272685	0.0050109	0.014	0.011	1
Atp13a4	0.410766	0.0050109	0.01	0.009	1
Zfp526	0.286451	0.00500525	0.015	0.011	1
Rgs2	0.286451	0.00500525	0.015	0.012	1
Zfp879	0.299525	0.00499961	0.016	0.013	1
Rtn4r	0.303041	0.0049968	0.016	0.013	1
Sema3b	0.315664	0.00499117	0.017	0.014	1
Snx10	0.33017	0.00499117	0.016	0.014	1
Smarcad1	0.727396	0.00498986	0.165	0.157	1
Nol6	0.660538	0.00498656	0.094	0.091	1
Acat3	0.327685	0.00498556	0.018	0.015	1
Zfp7	0.341134	0.00498556	0.017	0.015	1
Asph	0.341805	0.00498275	0.018	0.015	1
Tmlhe	0.350084	0.00497435	0.02	0.016	1
Atp6v1c1	0.776091	0.00497386	0.312	0.303	1
Ankub1	0.801315	0.00497009	0.517	0.522	1
Zfp867	0.36559	0.00496597	0.021	0.017	1
Zfp93	0.370535	0.00496318	0.021	0.018	1
Pfkm	0.395469	0.00496318	0.02	0.016	1
2700081O15Rik	0.393736	0.00494927	0.023	0.02	1
Tube1	0.398106	0.00494649	0.024	0.02	1
Uchl5	0.733327	0.0049463	0.177	0.173	1
Stxbp1	0.671481	0.0049451	0.1	0.097	1
Gmfb	0.795117	0.00494226	0.443	0.428	1
Gins3	0.418647	0.00493264	0.025	0.022	1
Zfp953	0.424425	0.00492987	0.026	0.022	1
Leng9	0.428013	0.00492711	0.026	0.022	1
Actr2	0.779828	0.00492289	0.312	0.31	1
Nme7	0.434995	0.0049216	0.026	0.024	1
Mob4	0.77998	0.00492078	0.319	0.308	1
Cyp2d22	0.475111	0.00491884	0.026	0.021	1
Ywhah	0.765124	0.00491145	0.247	0.237	1
Zranb3	0.447752	0.00491059	0.029	0.025	1
Chic2	0.468875	0.00490784	0.027	0.024	1
Akirin2	0.790646	0.00490723	0.389	0.381	1
Kbtbd11	0.480709	0.00490235	0.027	0.026	1
Grik2	0.739255	0.00490089	0.178	0.175	1
Atp5g1	0.804366	0.00489807	0.889	0.877	1
Mtbp	0.463999	0.00489687	0.03	0.027	1
Pkd2l2	0.475908	0.00489687	0.029	0.027	1
Brd3os	0.467067	0.00489414	0.031	0.027	1
Isoc2a	0.467081	0.00489414	0.031	0.027	1
Bet1l	0.74016	0.00489377	0.184	0.176	1
Pdgfra	0.86308	0.0048914	0.004	0.006	1
Arf2	0.686832	0.00488126	0.11	0.107	1
Slc9a8	0.686835	0.00488126	0.109	0.104	1
Rfesd	0.687407	0.00487873	0.111	0.107	1
Cep170	0.798585	0.00487834	0.436	0.441	1
Ubiad1	0.495393	0.00486689	0.035	0.031	1
Dlst	0.76929	0.00486485	0.255	0.251	1
Dnajc4	0.744286	0.00486074	0.186	0.185	1
Map11	0.50559	0.00485605	0.036	0.033	1
Tmx4	0.745437	0.00485136	0.186	0.178	1
Dusp1	0.735546	0.00485102	0.093	0.096	1
Ybx1	0.798926	0.00484588	0.935	0.926	1
Abca1	0.697624	0.0048435	0.11	0.108	1
Saa3	0.517543	0.00484254	0.038	0.035	1
Nelfa	0.69571	0.004841	0.116	0.112	1
Atxn2	0.8074	0.00483766	0.559	0.548	1
Dnajc28	0.52434	0.00483446	0.039	0.036	1
Clk4	0.795377	0.00482879	0.399	0.394	1
Clpp	0.795492	0.00482685	0.405	0.393	1
Cdpf1	0.698872	0.00482602	0.118	0.115	1
Memo1	0.698873	0.00482602	0.118	0.113	1
Abca8a	0.816397	0.00482262	0.509	0.52	1
Arntl	0.539215	0.00481568	0.041	0.039	1
Chn1	0.548541	0.00481301	0.041	0.038	1
Pigk	0.751537	0.00480019	0.198	0.192	1
Chchd10	0.586791	0.00479966	0.042	0.035	1
Zfp182	0.704453	0.00479871	0.122	0.116	1
Rnf219	0.560109	0.00478637	0.046	0.043	1
S1pr1	0.741887	0.00478637	0.027	0.02	1
Bhlhe40	0.571879	0.00478372	0.045	0.041	1
Gm5141	0.567078	0.00477577	0.048	0.044	1
Zfp58	0.572107	0.00476784	0.049	0.045	1
Lmnb1	0.575373	0.00476257	0.049	0.046	1
Pcbp3	0.580131	0.00475467	0.05	0.048	1
Dmxl2	0.713027	0.00475448	0.128	0.124	1
Pkig	0.713939	0.0047496	0.131	0.125	1
Plgrkt	0.714846	0.00474473	0.13	0.125	1
Nup107	0.586689	0.00474416	0.051	0.048	1
Supt4a	0.814076	0.00474314	0.7	0.685	1
Eif3e	0.805727	0.00474306	0.478	0.477	1
1700029J07Rik	0.587749	0.00474154	0.053	0.05	1
Dhx38	0.717076	0.00473257	0.136	0.131	1
Mgat4b	0.717079	0.00473257	0.131	0.127	1
Bmi1	0.780646	0.00473075	0.277	0.277	1
Aaas	0.597799	0.00472325	0.055	0.052	1
Spata5	0.60055	0.00471804	0.055	0.053	1
Slc25a28	0.761524	0.00471128	0.209	0.208	1
Gk	0.60807	0.00470765	0.059	0.052	1
Kctd21	0.608483	0.00470246	0.059	0.056	1
Tmem138	0.608501	0.00470246	0.057	0.055	1
Ppm1h	0.61897	0.00468437	0.06	0.056	1
Hilpda	0.620796	0.00467665	0.063	0.059	1
Nudcd1	0.625251	0.00467408	0.062	0.057	1
Sap30bp	0.785858	0.00466557	0.289	0.285	1
Mfsd4a	0.626563	0.00466381	0.064	0.061	1
Ccnt1	0.786347	0.00465933	0.287	0.286	1
Abhd13	0.629907	0.00465613	0.065	0.063	1
Pofut1	0.62991	0.00465613	0.065	0.062	1
Polr3k	0.767434	0.00465545	0.22	0.217	1
Tecr	0.773689	0.00465375	0.991	0.985	1
Zfp954	0.633174	0.00464847	0.066	0.063	1
Zc3h10	0.634243	0.00464592	0.067	0.064	1
Pphln1	0.732306	0.00464392	0.145	0.139	1
Mfsd14b	0.79963	0.00463156	0.368	0.368	1
Cap1	0.788598	0.00463035	0.292	0.288	1
Abhd5	0.814643	0.00462952	0.53	0.532	1
Malt1	0.649245	0.00462053	0.07	0.065	1
C330018D20Rik	0.646457	0.00461547	0.072	0.068	1
Lman2	0.772789	0.00460269	0.229	0.224	1
Numbl	0.652157	0.00460034	0.075	0.071	1
Ap3m2	0.654918	0.0045928	0.075	0.071	1
Lrrc57	0.740771	0.00458994	0.153	0.151	1
Psmd9	0.80232	0.00458911	0.375	0.369	1
Hnrnpab	0.816845	0.00458203	0.551	0.553	1
Tank	0.743218	0.00457367	0.154	0.151	1
Lyar	0.743905	0.00456904	0.157	0.151	1
Ilrun	0.803992	0.00456238	0.377	0.374	1
Snrnp35	0.668682	0.00455288	0.082	0.078	1
Aebp2	0.811077	0.00455288	0.432	0.432	1
Gatad1	0.821675	0.00453971	0.649	0.645	1
Tmem121	0.748268	0.00453908	0.16	0.157	1
Idh3g	0.779291	0.00453572	0.236	0.234	1
Kbtbd4	0.675799	0.00453062	0.085	0.082	1
2610301B20Rik	0.675801	0.00453062	0.084	0.081	1
Plxdc1	0.993506	0.00452611	0.003	0	1
Hk3	0.993506	0.00452611	0.003	0	1
Igsf5	0.993506	0.00452611	0.003	0	1
Usp29	0.0491049	0.00452344	0.003	0	1
Plcb2	0.0379211	0.00452078	0.004	0.001	1
Upk1b	0.0379211	0.00452078	0.004	0.001	1
Capn11	0.0463344	0.00451812	0.004	0.001	1
Acsm3	0.0463344	0.00451812	0.004	0.001	1
Nop16	0.751498	0.00451622	0.168	0.164	1
Col4a1	0.0574214	0.00451546	0.005	0.002	1
Tnfrsf4	0.0574214	0.00451546	0.005	0.002	1
Lcp2	0.0574214	0.00451546	0.005	0.002	1
Rac2	0.0574214	0.00451546	0.005	0.002	1
Lpar4	0.0574214	0.00451546	0.005	0.002	1
Neurl1a	0.0674942	0.00451546	0.005	0.001	1
Mpl	0.0698743	0.0045128	0.005	0.002	1
Trim12c	0.0698743	0.0045128	0.005	0.002	1
Clec5a	0.080817	0.0045128	0.005	0.002	1
Calr3	0.083063	0.00451014	0.005	0.002	1
Sall3	0.142446	0.00451014	0.005	0.001	1
Gm10282	0.0966044	0.00450749	0.006	0.003	1
Crlf2	0.0966044	0.00450749	0.006	0.003	1
Castor1	0.0966044	0.00450749	0.006	0.003	1
Stmn2	0.175117	0.00450749	0.004	0.002	1
Stk4	0.752763	0.00450711	0.164	0.164	1
Dock8	0.110246	0.00450484	0.006	0.003	1
Tfpi2	0.121968	0.00450484	0.006	0.003	1
Ano1	0.123817	0.00450219	0.007	0.004	1
Eno1b	0.123817	0.00450219	0.007	0.004	1
Itgb2	0.123817	0.00450219	0.007	0.004	1
Gng2	0.149025	0.00450219	0.006	0.004	1
Pcdhga4	0.137202	0.00449954	0.007	0.004	1
Uba7	0.148563	0.00449954	0.007	0.004	1
Plp2	0.148563	0.00449954	0.007	0.004	1
Loxl2	0.16189	0.00449954	0.006	0.004	1
Wnt7b	0.176632	0.00449954	0.006	0.004	1
Arrdc4	0.150324	0.0044969	0.007	0.004	1
Ppfia4	0.150324	0.0044969	0.007	0.004	1
Matk	0.150324	0.0044969	0.007	0.004	1
Sox1	0.161371	0.0044969	0.007	0.004	1
Eogt	0.163132	0.00449426	0.008	0.005	1
Casp7	0.163132	0.00449426	0.008	0.005	1
Fermt3	0.163132	0.00449426	0.008	0.005	1
Ets2	0.163132	0.00449426	0.008	0.005	1
Rbpms	0.175595	0.00449162	0.008	0.005	1
Gm9833	0.175595	0.00449162	0.008	0.005	1
Klhl35	0.175595	0.00449162	0.008	0.005	1
Exosc2	0.687495	0.00449141	0.09	0.087	1
Hmgxb4	0.755243	0.00448898	0.17	0.168	1
Cd14	0.209421	0.00448898	0.008	0.006	1
Wdr81	0.688879	0.00448654	0.09	0.088	1
Cdk8	0.68888	0.00448654	0.089	0.088	1
Relt	0.19943	0.00448634	0.009	0.006	1
Gab3	0.19943	0.00448634	0.009	0.006	1
Fam221a	0.208853	0.00448634	0.009	0.006	1
Gabra2	0.24484	0.00448634	0.008	0.006	1
Arhgef4	0.210793	0.00448371	0.009	0.006	1
Ccdc190	0.219778	0.00448371	0.009	0.006	1
Cmtm7	0.219778	0.00448371	0.009	0.006	1
Ctsc	0.219778	0.00448371	0.009	0.006	1
Pde3b	0.242371	0.00448371	0.009	0.006	1
Shank1	0.23243	0.00447844	0.01	0.007	1
Prkar2b	0.23243	0.00447844	0.01	0.007	1
Serpinc1	0.242722	0.00447582	0.011	0.007	1
Hddc2	0.250415	0.00447582	0.01	0.007	1
Ralgps2	0.270727	0.00447582	0.01	0.007	1
Pax6	0.270727	0.00447582	0.011	0.006	1
Olfr1369-ps1	0.362253	0.00447582	0.007	0.006	1
St6galnac4	0.252676	0.00447319	0.011	0.008	1
Bend7	0.310621	0.00447319	0.009	0.007	1
Cuedc2	0.82354	0.00447094	0.637	0.623	1
Gzmm	0.262304	0.00447056	0.011	0.008	1
Mastl	0.262304	0.00447056	0.011	0.008	1
Irx5	0.278556	0.00447056	0.011	0.008	1
Spats2	0.288126	0.00447056	0.01	0.008	1
Trip10	0.27162	0.00446794	0.012	0.009	1
Rad51	0.278103	0.00446794	0.011	0.009	1
Dab2	0.332305	0.00446532	0.011	0.008	1
Ttc8	0.694909	0.00446472	0.094	0.09	1
Tapbpl	0.289363	0.0044627	0.013	0.009	1
Lfng	0.348444	0.0044627	0.011	0.008	1
Evi5l	0.801066	0.0044614	0.324	0.317	1
Zcchc17	0.823988	0.00446046	0.628	0.611	1
Ctf1	0.297815	0.00446009	0.013	0.01	1
Plekha5	0.759147	0.00445971	0.172	0.168	1
Acadsb	0.759733	0.00445524	0.177	0.171	1
Glb1	0.313938	0.00445486	0.014	0.011	1
Tmtc4	0.313938	0.00445486	0.014	0.011	1
Tro	0.342086	0.00445486	0.013	0.01	1
Garnl3	0.321632	0.00445225	0.014	0.011	1
Gar1	0.760316	0.00445076	0.176	0.175	1
Zfp108	0.329095	0.00444964	0.015	0.011	1
Tmem198b	0.340422	0.00444964	0.014	0.011	1
Smim5	0.355178	0.00444964	0.014	0.011	1
Cmtr2	0.336337	0.00444704	0.015	0.012	1
Fzd9	0.383624	0.00444704	0.014	0.01	1
Prkar2a	0.70064	0.00444303	0.095	0.093	1
Txndc12	0.80258	0.00443988	0.33	0.327	1
Kank3	0.371957	0.00443404	0.017	0.013	1
Gria1	0.474809	0.00443404	0.013	0.011	1
Grm7	0.705052	0.00443344	0.095	0.094	1
Bcdin3d	0.704897	0.00442626	0.101	0.098	1
Amd2	0.393031	0.00442368	0.018	0.015	1
Olfml3	0.45507	0.00442109	0.016	0.014	1
Slc38a3	0.480136	0.00441851	0.016	0.014	1
Rab3b	0.419782	0.00441334	0.02	0.016	1
Clu	0.865987	0.00441077	0.1	0.095	1
Stag1	0.765692	0.00440856	0.178	0.177	1
Reck	0.428995	0.00440819	0.021	0.017	1
Malsu1	0.765965	0.00440635	0.184	0.181	1
Nav3	0.466734	0.00440562	0.019	0.017	1
Fam135a	0.710152	0.00440483	0.103	0.098	1
Ptrh2	0.766239	0.00440415	0.185	0.18	1
Primpol	0.442328	0.00440305	0.021	0.018	1
Zfat	0.446699	0.00439534	0.023	0.02	1
Cdc42ep4	0.467706	0.00439534	0.022	0.018	1
Pard6g	0.471919	0.00439534	0.022	0.018	1
Slc39a12	0.543878	0.00439278	0.018	0.017	1
Acp2	0.713519	0.00439061	0.105	0.101	1
Khdrbs1	0.823548	0.00438402	0.527	0.514	1
Zyx	0.793387	0.00437897	0.249	0.242	1
Med4	0.793543	0.00437692	0.268	0.268	1
Unc45a	0.717316	0.0043741	0.108	0.106	1
Trim62	0.495506	0.00436216	0.027	0.025	1
Crls1	0.772074	0.004356	0.193	0.188	1
Fmo5	0.511284	0.00434949	0.029	0.026	1
Sdhaf4	0.723535	0.00434599	0.115	0.112	1
5430403G16Rik	0.522896	0.00433939	0.031	0.028	1
Coro1b	0.524892	0.00433939	0.031	0.028	1
Tagln3	0.550203	0.00433939	0.03	0.025	1
Ipmk	0.725532	0.00433667	0.114	0.111	1
Wdr20	0.810165	0.00432868	0.351	0.347	1
Marchf9	0.536394	0.0043268	0.033	0.03	1
Aggf1	0.797785	0.0043263	0.272	0.27	1
Angel1	0.538966	0.00432429	0.034	0.031	1
Nradd	0.541505	0.00432178	0.034	0.031	1
Xpnpep1	0.728935	0.00432043	0.117	0.113	1
Gnb2	0.820693	0.00431712	0.93	0.919	1
Gm14326	0.546453	0.00431677	0.035	0.031	1
Trim11	0.729886	0.0043158	0.118	0.117	1
Igf1r	0.811164	0.00431364	0.34	0.334	1
Znrd1	0.778053	0.00430427	0.203	0.202	1
Tnks1bp1	0.558205	0.00430427	0.037	0.033	1
Csnk1d	0.778295	0.00430213	0.199	0.199	1
Lclat1	0.571203	0.00428933	0.039	0.036	1
Zkscan7	0.579298	0.00427941	0.04	0.038	1
Ccdc77	0.737208	0.00427903	0.122	0.12	1
Sipa1l3	0.737648	0.00427674	0.124	0.12	1
Tspo	0.593647	0.00427446	0.039	0.037	1
As3mt	0.781373	0.00427446	0.202	0.2	1
Polr2f	0.831933	0.00427163	0.677	0.659	1
Zfp27	0.58698	0.00426952	0.042	0.039	1
Cbr1	0.741106	0.00425852	0.126	0.124	1
Pabpc4	0.597796	0.00425473	0.044	0.042	1
Parp11	0.597796	0.00425473	0.044	0.042	1
Smarce1	0.815162	0.00425228	0.361	0.361	1
Ccdc39	0.61882	0.00424492	0.045	0.04	1
Hs1bp3	0.744449	0.0042404	0.13	0.128	1
Nup155	0.607852	0.00424002	0.047	0.044	1
Pigb	0.609476	0.00423757	0.047	0.043	1
Cmtm4	0.610417	0.00423757	0.046	0.043	1
Fam118a	0.61481	0.00423269	0.047	0.044	1
Atp5j	0.827338	0.00423025	0.918	0.911	1
Zdhhc13	0.618742	0.00422294	0.049	0.047	1
Flvcr1	0.620236	0.00422051	0.049	0.047	1
Ralb	0.620264	0.00422051	0.049	0.046	1
Bbs5	0.6217	0.00421807	0.051	0.048	1
Zdhhc14	0.828605	0.00421564	0.489	0.496	1
Marchf6	0.749655	0.00421116	0.137	0.13	1
Cep192	0.628829	0.00420595	0.052	0.049	1
Lrrtm3	0.63455	0.00420595	0.051	0.047	1
Ttc28	0.637099	0.00420111	0.051	0.048	1
Tnrc18	0.752352	0.00419553	0.136	0.131	1
Fam178b	0.64483	0.00419386	0.052	0.049	1
Zcchc8	0.753105	0.00419108	0.138	0.136	1
Ing2	0.753106	0.00419108	0.139	0.135	1
Llgl1	0.825848	0.00418663	0.443	0.425	1
Arid5a	0.642029	0.00418182	0.056	0.053	1
Mospd2	0.79129	0.00418045	0.218	0.213	1
2510039O18Rik	0.754971	0.00417998	0.142	0.137	1
Zfp788	0.756073	0.00417333	0.14	0.142	1
Dnaaf5	0.6517	0.00416265	0.059	0.057	1
Zfp335	0.651702	0.00416265	0.058	0.056	1
Polr3b	0.651702	0.00416265	0.059	0.055	1
Chpf2	0.659598	0.00414598	0.061	0.059	1
G6pdx	0.76071	0.0041447	0.147	0.146	1
Zdhhc18	0.662834	0.00413885	0.062	0.06	1
Rbm34	0.76175	0.00413812	0.145	0.144	1
Pheta1	0.665987	0.00413175	0.064	0.061	1
Ppm1d	0.763456	0.0041272	0.149	0.146	1
Tet1	0.796754	0.00412533	0.223	0.221	1
Tmem101	0.823405	0.00412053	0.396	0.387	1
Lrrn1	0.836478	0.0041168	0.799	0.781	1
Zbtb12	0.674984	0.00411052	0.067	0.065	1
Efhd1	0.828073	0.00410114	0.914	0.911	1
Nup88	0.768078	0.00409681	0.154	0.15	1
Wdr54	0.680628	0.00409645	0.07	0.066	1
Cluh	0.68245	0.00409178	0.07	0.068	1
Gtf2ird1	0.683355	0.00408944	0.069	0.068	1
Fam229b	0.686012	0.00408244	0.071	0.069	1
Mrpl47	0.687752	0.00407779	0.073	0.07	1
Mrrf	0.688614	0.00407546	0.074	0.069	1
Phyh	0.802634	0.0040632	0.24	0.228	1
Oma1	0.695283	0.00405692	0.074	0.072	1
Zfp37	0.774006	0.00405603	0.161	0.158	1
Negr1	0.696085	0.00405461	0.076	0.072	1
Sec31a	0.804806	0.00403947	0.247	0.243	1
Gon7	0.701566	0.00403848	0.079	0.077	1
Cep290	0.781577	0.00402209	0.158	0.155	1
Mmd2	0.753597	0.00402016	0.066	0.066	1
Rps23	0.809639	0.00401949	0.983	0.984	1
Hdac10	0.709671	0.00401331	0.084	0.081	1
Znhit2	0.71038	0.00401103	0.084	0.082	1
Elmod3	0.710381	0.00401103	0.084	0.081	1
Gmds	0.712477	0.00400421	0.084	0.083	1
Tbl3	0.719185	0.00398156	0.089	0.086	1
Adgrb2	0.719189	0.00398156	0.087	0.085	1
C9orf72	0.719833	0.00397931	0.089	0.087	1
Bud23	0.785357	0.00397186	0.18	0.176	1
Snx32	0.824919	0.00396177	0.338	0.333	1
Wdfy4	0.993552	0.00396112	0.003	0	1
Vmn2r120	0.993552	0.00396112	0.003	0	1
Hvcn1	0.054609	0.00395623	0.004	0.001	1
Adrb2	0.054609	0.00395623	0.004	0.001	1
Stat6	0.054609	0.00395623	0.004	0.001	1
Stkld1	0.054609	0.00395623	0.004	0.001	1
Galnt18	0.054609	0.00395623	0.004	0.001	1
Otx2	0.0801434	0.00395623	0.003	0	1
Creb3l4	0.0677689	0.00395379	0.004	0.001	1
Arhgap18	0.0677689	0.00395379	0.004	0.001	1
Dmp1	0.0677689	0.00395379	0.004	0.001	1
C3ar1	0.0806805	0.00395379	0.004	0.001	1
Acvr1c	0.0975324	0.00395379	0.003	0.001	1
Rpl10	0.830562	0.0039534	0.935	0.944	1
Cftr	0.0836594	0.00395135	0.004	0.002	1
Bspry	0.0836594	0.00395135	0.004	0.002	1
Aldh1a7	0.0979026	0.00395135	0.004	0.002	1
Rgs16	0.194319	0.00395135	0.002	0.002	1
Becn1	0.812661	0.00395013	0.266	0.264	1
Gm5862	0.100646	0.00394892	0.005	0.002	1
Stard8	0.100646	0.00394892	0.005	0.002	1
Ankrd29	0.100646	0.00394892	0.005	0.002	1
Slc37a2	0.117965	0.00394648	0.005	0.002	1
Adcy7	0.117965	0.00394648	0.005	0.002	1
9930111J21Rik2	0.133054	0.00394648	0.005	0.002	1
Pard3b	0.133054	0.00394648	0.005	0.002	1
Sting1	0.135192	0.00394405	0.005	0.003	1
Gm10643	0.135192	0.00394405	0.005	0.003	1
Syk	0.135192	0.00394405	0.005	0.003	1
Fes	0.135192	0.00394405	0.005	0.003	1
Tbx2	0.135192	0.00394405	0.005	0.003	1
Ube2t	0.135192	0.00394405	0.005	0.003	1
Kctd8	0.150144	0.00394405	0.005	0.003	1
Pih1d2	0.152081	0.00394162	0.006	0.003	1
Pdgfrl	0.152081	0.00394162	0.006	0.003	1
Ccl3	0.152081	0.00394162	0.006	0.003	1
Ildr2	0.152081	0.00394162	0.006	0.003	1
Nek11	0.152081	0.00394162	0.006	0.003	1
H2-Aa	0.152081	0.00394162	0.006	0.003	1
Rab3d	0.152081	0.00394162	0.006	0.003	1
Rhbdl3	0.152081	0.00394162	0.006	0.003	1
Dynlt1c	0.152081	0.00394162	0.006	0.003	1
Rflnb	0.168491	0.00393919	0.006	0.004	1
Tmem164	0.168491	0.00393919	0.006	0.004	1
Il6ra	0.182614	0.00393919	0.006	0.004	1
H2-Ab1	0.184344	0.00393676	0.007	0.004	1
Sema3c	0.184344	0.00393676	0.007	0.004	1
1700056E22Rik	0.184344	0.00393676	0.007	0.004	1
Olfr46	0.184344	0.00393676	0.007	0.004	1
Rnf182	0.184344	0.00393676	0.007	0.004	1
Gabra4	0.197905	0.00393676	0.006	0.004	1
Cd84	0.213499	0.00393676	0.006	0.004	1
Supt3	0.732019	0.00393454	0.097	0.093	1
Gm14412	0.212557	0.00393434	0.007	0.004	1
Spi1	0.212557	0.00393434	0.007	0.004	1
Trim47	0.22781	0.00393434	0.006	0.004	1
Krtcap2	0.844074	0.00393255	0.621	0.62	1
Sbk3	0.214255	0.00393191	0.007	0.005	1
Aff2	0.214255	0.00393191	0.007	0.005	1
Arhgap45	0.214255	0.00393191	0.007	0.005	1
Colec11	0.214255	0.00393191	0.007	0.005	1
Ak4	0.214255	0.00393191	0.007	0.005	1
Mcc	0.240008	0.00392949	0.008	0.005	1
Gngt2	0.241773	0.00392707	0.008	0.006	1
Gm14698	0.241773	0.00392707	0.008	0.006	1
Frmpd1	0.241773	0.00392707	0.008	0.006	1
Myh11	0.32361	0.00392707	0.008	0.003	1
A2m	0.317665	0.00392465	0.007	0.006	1
Slc30a10	0.331507	0.00392465	0.007	0.005	1
Kcnrg	0.267036	0.00392224	0.009	0.006	1
Colec12	0.267036	0.00392224	0.009	0.006	1
Rnasek	0.267036	0.00392224	0.009	0.006	1
Uprt	0.267036	0.00392224	0.009	0.006	1
Zfp944	0.73541	0.00392123	0.101	0.095	1
Galns	0.278882	0.00391982	0.009	0.007	1
Ptgs1	0.299692	0.00391982	0.009	0.007	1
Ptger1	0.443367	0.00391982	0.006	0.005	1
Galt	0.29024	0.00391741	0.01	0.007	1
Spast	0.827891	0.00391725	0.345	0.342	1
Dis3l	0.736516	0.00391681	0.101	0.096	1
Celf5	0.311595	0.00391259	0.011	0.008	1
Dusp18	0.319352	0.00391259	0.01	0.008	1
Ier3	0.329488	0.00391259	0.01	0.008	1
Col6a2	0.371709	0.00391259	0.009	0.007	1
Pak4	0.761535	0.00391239	0.093	0.083	1
Tle5	0.828107	0.00391019	0.971	0.968	1
Tpcn2	0.321641	0.00391019	0.011	0.008	1
Dao	0.358849	0.00391019	0.009	0.008	1
Rock2	0.835808	0.00390853	0.403	0.406	1
1700088E04Rik	0.331298	0.00390778	0.011	0.009	1
Xk	0.347484	0.00390778	0.011	0.008	1
Sostdc1	0.34698	0.00390538	0.011	0.009	1
Gabrg1	0.383891	0.00390538	0.01	0.009	1
Pcnx4	0.739762	0.00390358	0.103	0.1	1
Otulinl	0.381802	0.00390298	0.011	0.009	1
Ampd3	0.397892	0.00390058	0.012	0.008	1
Cd37	0.371652	0.00389818	0.013	0.01	1
Sorbs2	0.371652	0.00389818	0.013	0.01	1
Dnaaf2	0.374456	0.00389579	0.013	0.011	1
Zfp202	0.374456	0.00389579	0.013	0.011	1
Ptp4a1.1	0.38219	0.00389339	0.014	0.011	1
Glb1l	0.38669	0.00389339	0.013	0.011	1
St3gal6	0.416101	0.003891	0.014	0.01	1
Ntrk3	0.470453	0.00388622	0.013	0.011	1
Upf1	0.818183	0.00388384	0.275	0.269	1
Tab1	0.744442	0.00388384	0.105	0.102	1
Ccdc88c	0.420453	0.00388384	0.015	0.012	1
Sra1	0.837281	0.0038822	0.432	0.429	1
Ranbp6	0.744949	0.00388165	0.104	0.103	1
Nadsyn1	0.417181	0.00388145	0.016	0.013	1
Cast	0.43291	0.00388145	0.015	0.013	1
Eva1a	0.498588	0.00388145	0.013	0.01	1
Tspyl5	0.443414	0.00387194	0.017	0.015	1
Smpdl3a	0.47179	0.00387194	0.016	0.013	1
Cyp46a1	0.454288	0.00386956	0.017	0.015	1
Man2a1	0.457881	0.00386482	0.018	0.016	1
Sfrp1	0.474737	0.00386482	0.018	0.015	1
Snx2	0.819845	0.00386329	0.281	0.273	1
Podxl2	0.515531	0.00386245	0.017	0.013	1
Ivns1abp	0.755185	0.00385555	0.104	0.103	1
Slc9a6	0.799828	0.00385172	0.198	0.196	1
Zswim4	0.491409	0.00384827	0.021	0.018	1
Tpk1	0.495679	0.00384827	0.02	0.018	1
Det1	0.495754	0.00384591	0.022	0.018	1
Cntd1	0.499729	0.00384591	0.022	0.018	1
Emc4	0.839444	0.00384312	0.443	0.436	1
Akap11	0.843918	0.00383789	0.492	0.494	1
Mrps31	0.801394	0.00383777	0.204	0.2	1
Vhl	0.75502	0.00383611	0.114	0.111	1
Col9a1	0.52677	0.00383416	0.022	0.021	1
Wdr59	0.755927	0.00383181	0.113	0.113	1
Klf16	0.519628	0.00383181	0.024	0.021	1
Efnb1	0.526908	0.00382712	0.025	0.022	1
Zfp354b	0.529008	0.00382712	0.024	0.022	1
Slc25a11	0.822784	0.00382629	0.285	0.275	1
Pcdhb16	0.54863	0.00382011	0.025	0.022	1
Tmem176b	0.645503	0.00382011	0.019	0.017	1
Casp3	0.581896	0.00381777	0.022	0.022	1
Gm20696	0.546973	0.00381311	0.027	0.024	1
Gdpgp1	0.561964	0.00380148	0.029	0.026	1
Hspb6	0.564835	0.00379916	0.029	0.026	1
Adam11	0.612196	0.00379916	0.027	0.022	1
Mybl1	0.56758	0.00379684	0.029	0.027	1
Rps20	0.83085	0.00379367	0.959	0.963	1
Dmd	0.598872	0.00379221	0.029	0.025	1
Mllt3	0.764956	0.003787	0.123	0.118	1
Tnfrsf12a	0.580762	0.00378527	0.032	0.029	1
Cacna1a	0.582328	0.00378527	0.031	0.029	1
Nrcam	0.676691	0.00377835	0.024	0.023	1
Ddx10	0.766982	0.00377643	0.125	0.12	1
Fubp3	0.826729	0.00377523	0.292	0.285	1
Hs6st1	0.767382	0.00377432	0.125	0.123	1
Trpv3	0.59359	0.00377375	0.033	0.03	1
Lonp2	0.809021	0.00376703	0.211	0.205	1
Amy1	0.599675	0.00376685	0.035	0.032	1
Cdk5rap2	0.837574	0.00376548	0.364	0.358	1
Klc2	0.604076	0.00376227	0.035	0.033	1
Tsfm	0.770521	0.0037575	0.128	0.127	1
Nsd1	0.844282	0.00375383	0.445	0.424	1
Gpc1	0.772052	0.00374912	0.128	0.127	1
Ldlr	0.772058	0.00374912	0.126	0.122	1
Zfp251	0.772431	0.00374703	0.128	0.127	1
2310022B05Rik	0.848443	0.00374506	0.491	0.487	1
Kptn	0.773557	0.00374076	0.13	0.127	1
Prkab2	0.633147	0.00373489	0.039	0.036	1
Hemk1	0.638079	0.0037213	0.042	0.04	1
Cep72	0.641375	0.00371678	0.043	0.041	1
Azi2	0.814504	0.00371313	0.222	0.218	1
Herc3	0.649264	0.00370551	0.044	0.042	1
Evi5	0.65227	0.00370551	0.045	0.041	1
Ptdss1	0.815819	0.00369981	0.225	0.225	1
Tmem216	0.653765	0.00369877	0.046	0.044	1
Ppip5k2	0.816005	0.00369791	0.22	0.221	1
Fbxo34	0.658121	0.00369205	0.047	0.044	1
Map10	0.660927	0.00368758	0.049	0.045	1
Gba2	0.66231	0.00368534	0.049	0.046	1
Kremen1	0.663685	0.00368311	0.048	0.046	1
Asb3	0.784764	0.00367475	0.143	0.142	1
Sil1	0.785093	0.00367271	0.145	0.139	1
Esrra	0.670296	0.00367197	0.051	0.049	1
Zbtb10	0.670301	0.00367197	0.05	0.048	1
Klhl22	0.672197	0.00366975	0.05	0.048	1
Slc25a45	0.678245	0.00366753	0.05	0.048	1
Fam8a1	0.786071	0.0036666	0.141	0.141	1
Tardbp	0.835202	0.00365992	0.319	0.31	1
Zfp141	0.678992	0.00365645	0.053	0.05	1
Pip4p2	0.681355	0.00365202	0.054	0.052	1
Pex10	0.688181	0.0036388	0.057	0.054	1
Rp9	0.845186	0.00363866	0.401	0.397	1
Spindoc	0.690374	0.00363441	0.056	0.055	1
Rbm27	0.822093	0.00363407	0.238	0.23	1
Fam104a	0.837756	0.00362361	0.328	0.321	1
Miga2	0.696691	0.00362126	0.06	0.057	1
Map2k5	0.79322	0.00362017	0.15	0.149	1
Fam228a	0.704598	0.00360383	0.063	0.059	1
Nfu1	0.825962	0.00359165	0.251	0.245	1
Pcdhga12	0.71017	0.00359082	0.066	0.063	1
Zfp942	0.710174	0.00359082	0.064	0.062	1
Mtfmt	0.711071	0.00358866	0.066	0.064	1
Nedd4l	0.716129	0.00358218	0.063	0.064	1
Tti2	0.718023	0.00357142	0.068	0.066	1
Gga1	0.800363	0.00357052	0.164	0.159	1
Fos	0.919373	0.00356574	0.153	0.164	1
Nup98	0.801453	0.00356265	0.161	0.157	1
Prdm2	0.801992	0.00355873	0.163	0.158	1
Ube2r2	0.849853	0.00355755	0.408	0.409	1
Nme6	0.725327	0.00355214	0.072	0.07	1
Cetn2	0.803059	0.00355089	0.164	0.163	1
Cstf1	0.726107	0.00355	0.072	0.071	1
Serf1	0.72611	0.00355	0.072	0.068	1
Abitram	0.726884	0.00354787	0.073	0.069	1
Lmnb2	0.728415	0.00354361	0.074	0.071	1
Stx1b	0.730676	0.00353723	0.074	0.07	1
1700019D03Rik	0.73215	0.00353299	0.076	0.071	1
Zc3h18	0.831663	0.00352647	0.253	0.253	1
Ints14	0.736449	0.00352029	0.079	0.076	1
Tex30	0.736449	0.00352029	0.078	0.076	1
Hepacam	0.854274	0.00352015	0.912	0.904	1
Zmat1	0.833026	0.0035104	0.247	0.25	1
Zfp46	0.740574	0.00350765	0.081	0.077	1
Bak1	0.745817	0.00349088	0.084	0.079	1
Bloc1s2	0.846787	0.00348924	0.357	0.356	1
Stk3	0.751999	0.00347005	0.086	0.081	1
Sephs1	0.75259	0.00346798	0.087	0.084	1
C1ql3	0.756093	0.00345557	0.087	0.086	1
Hdgf	0.864386	0.00345433	0.719	0.711	1
Prps1	0.760013	0.00344115	0.093	0.091	1
Dxo	0.760014	0.00344115	0.092	0.089	1
Clk3	0.817146	0.00343961	0.181	0.183	1
Eaf1	0.761646	0.003435	0.094	0.09	1
Ccdc6	0.762718	0.0034309	0.095	0.091	1
Ubap1	0.819773	0.00341712	0.192	0.188	1
Zfp142	0.769891	0.00340239	0.1	0.097	1
Nup153	0.770872	0.00339834	0.1	0.097	1
Abhd17a	0.865777	0.00339789	0.643	0.635	1
Rpa3	0.822107	0.00339665	0.194	0.194	1
Coa5	0.771357	0.00339631	0.101	0.099	1
Olfr920	0.993606	0.00339591	0.002	0	1
Bub1b	0.993606	0.00339591	0.002	0	1
Cd72	0.993606	0.00339591	0.002	0	1
Slc26a8	0.99591	0.00339591	0.002	0	1
Fam160a1	0.0689525	0.00339369	0.003	0	1
Hpdl	0.0689525	0.00339369	0.003	0	1
Rara	0.0689525	0.00339369	0.003	0	1
Gtse1	0.0689525	0.00339369	0.003	0	1
Esco2	0.0689525	0.00339369	0.003	0	1
Ppic	0.0689525	0.00339369	0.003	0	1
Necab3	0.0689525	0.00339369	0.003	0	1
Fam71d	0.0689525	0.00339369	0.003	0	1
Rnf17	0.080721	0.00339369	0.002	0	1
Edn1	0.080721	0.00339369	0.002	0	1
Smim24	0.0798571	0.00339147	0.003	0.001	1
Ryr2	0.0798571	0.00339147	0.003	0.001	1
Tm4sf4	0.0798571	0.00339147	0.003	0.001	1
Ms4a6c	0.0798571	0.00339147	0.003	0.001	1
Nphs1	0.0798571	0.00339147	0.003	0.001	1
Epha7	0.0962381	0.00339147	0.003	0.001	1
Csf2rb	0.0962381	0.00339147	0.003	0.001	1
Cdkn2a	0.0962381	0.00339147	0.003	0.001	1
Nexn	0.0998614	0.00338925	0.004	0.001	1
Havcr2	0.0998614	0.00338925	0.004	0.001	1
Dapk1	0.0998614	0.00338925	0.004	0.001	1
Nab2	0.0998614	0.00338925	0.004	0.001	1
Fam71f2	0.0998614	0.00338925	0.004	0.001	1
Plcl2	0.0998614	0.00338925	0.004	0.001	1
Mettl7a3	0.0998614	0.00338925	0.004	0.001	1
Rnf150	0.118629	0.00338925	0.003	0.001	1
Catip	0.118629	0.00338925	0.003	0.001	1
Pecam1	0.122075	0.00338703	0.004	0.002	1
Sptb	0.122075	0.00338703	0.004	0.002	1
Tekt2	0.122075	0.00338703	0.004	0.002	1
Hcls1	0.122075	0.00338703	0.004	0.002	1
Notch3	0.141767	0.00338703	0.004	0.001	1
Cpne6	0.141767	0.00338703	0.004	0.002	1
Fam83a	0.144595	0.00338481	0.004	0.002	1
Npff	0.144595	0.00338481	0.004	0.002	1
Pgbd1	0.144595	0.00338481	0.004	0.002	1
Mkx	0.144595	0.00338481	0.004	0.002	1
Patj	0.144595	0.00338481	0.004	0.002	1
Sycp3	0.164318	0.00338481	0.004	0.002	1
Tbkbp1	0.166628	0.0033826	0.005	0.002	1
Pde1b	0.166628	0.0033826	0.005	0.002	1
Lrrc27	0.166628	0.0033826	0.005	0.002	1
Cd83	0.166628	0.0033826	0.005	0.002	1
Lsp1	0.185862	0.0033826	0.004	0.002	1
Emilin1	0.185862	0.0033826	0.005	0.002	1
Heyl	0.208013	0.0033826	0.004	0.002	1
Kcnc1	0.259711	0.0033826	0.003	0.002	1
Tmem184b	0.823761	0.00338186	0.202	0.194	1
Gm10767	0.187814	0.00338039	0.005	0.003	1
Mgat4c	0.187814	0.00338039	0.005	0.003	1
Prdm11	0.187814	0.00338039	0.005	0.003	1
5430427O19Rik	0.187814	0.00338039	0.005	0.003	1
Rsph3b	0.187814	0.00338039	0.005	0.003	1
Mycn	0.187814	0.00338039	0.005	0.003	1
Itga7	0.187814	0.00338039	0.005	0.003	1
Sfn	0.187814	0.00338039	0.005	0.003	1
Odf3l2	0.187814	0.00338039	0.005	0.003	1
Syt1	0.250135	0.00338039	0.004	0.003	1
Ttll5	0.859607	0.00337965	0.434	0.43	1
Il15ra	0.207999	0.00337817	0.005	0.003	1
Gcnt1	0.207999	0.00337817	0.005	0.003	1
Pik3cd	0.225541	0.00337817	0.005	0.003	1
Reep2	0.225541	0.00337817	0.005	0.003	1
Inhbb	0.225541	0.00337817	0.005	0.003	1
Alpl	0.225541	0.00337817	0.005	0.003	1
Gli3	0.245337	0.00337817	0.005	0.003	1
Il23a	0.289205	0.00337817	0.004	0.003	1
Gm10471	0.227135	0.00337597	0.006	0.004	1
Rbl1	0.243702	0.00337597	0.006	0.003	1
Runx1t1	0.243702	0.00337597	0.005	0.004	1
Bend5	0.243702	0.00337597	0.005	0.004	1
Igsf21	0.243702	0.00337597	0.005	0.004	1
Tmem116	0.245232	0.00337376	0.006	0.004	1
Msx2	0.245232	0.00337376	0.006	0.004	1
Adra2a	0.260816	0.00337376	0.006	0.004	1
Mid1	0.260816	0.00337376	0.006	0.004	1
Pcdhga3	0.26233	0.00337155	0.007	0.004	1
Arl4c	0.26233	0.00337155	0.007	0.004	1
Nckap1l	0.293498	0.00337155	0.006	0.004	1
Dsn1	0.278483	0.00336935	0.007	0.005	1
Abi3	0.278483	0.00336935	0.007	0.005	1
Tbc1d1	0.292182	0.00336935	0.007	0.004	1
Dffa	0.777893	0.00336815	0.106	0.104	1
Epb41	0.29375	0.00336715	0.007	0.005	1
Plekho1	0.30657	0.00336715	0.007	0.005	1
Ncmap	0.30657	0.00336715	0.007	0.005	1
Aldh3b2	0.30657	0.00336715	0.007	0.005	1
Tmem234	0.866678	0.0033638	0.831	0.828	1
Zscan25	0.321869	0.00336275	0.008	0.006	1
Hmga1	0.321869	0.00336275	0.008	0.006	1
Thap8	0.321869	0.00336275	0.008	0.006	1
Sec16a	0.779233	0.00336215	0.108	0.104	1
Gm10130	0.334835	0.00336055	0.009	0.006	1
Egfl8	0.334835	0.00336055	0.009	0.006	1
Egf	0.334835	0.00336055	0.009	0.006	1
Cd300e	0.347144	0.00335835	0.009	0.007	1
Ppp1r26	0.358843	0.00335616	0.009	0.007	1
Spink10	0.367985	0.00335616	0.009	0.007	1
Cenpk	0.378515	0.00335397	0.009	0.007	1
Myh7b	0.378515	0.00335397	0.01	0.007	1
H4f16	0.398785	0.00335178	0.01	0.007	1
Slc22a4	0.484956	0.00335178	0.007	0.007	1
P2ry13	0.407909	0.00334959	0.01	0.008	1
Mpeg1	0.417767	0.00334959	0.01	0.008	1
Csnk1g1	0.782285	0.0033482	0.108	0.103	1
9530068E07Rik	0.845963	0.00334774	0.297	0.29	1
1700017B05Rik	0.416645	0.0033474	0.011	0.008	1
L1cam	0.445115	0.0033474	0.01	0.008	1
Usp36	0.782709	0.00334621	0.109	0.106	1
Pros1	0.409633	0.00334522	0.011	0.009	1
Pcdhgb7	0.416096	0.00334522	0.011	0.009	1
Slc46a2	0.425019	0.00334522	0.011	0.009	1
Naprt	0.418489	0.00334303	0.012	0.009	1
Cyb5d1	0.418489	0.00334303	0.012	0.009	1
P3h3	0.433055	0.00334303	0.011	0.009	1
Gng8	0.846467	0.00334102	0.287	0.286	1
Eif3j2	0.435125	0.00333867	0.013	0.01	1
Pcdhga8	0.44295	0.00333649	0.013	0.011	1
Plce1	0.509523	0.00333649	0.011	0.009	1
Txnip	0.797446	0.0033363	0.103	0.099	1
Slc13a5	0.457713	0.00333214	0.014	0.011	1
Fastkd5	0.461846	0.00333214	0.013	0.011	1
Grin3a	0.504436	0.00333214	0.013	0.01	1
Dbx2	0.533281	0.00333214	0.011	0.01	1
Recql4	0.471411	0.0033278	0.015	0.012	1
Syde2	0.512676	0.00332563	0.014	0.011	1
Aqp11	0.49924	0.00332346	0.015	0.012	1
Surf1	0.857312	0.00332036	0.388	0.383	1
Zfp941	0.5094	0.00331696	0.016	0.014	1
Nebl	0.571118	0.00331696	0.013	0.013	1
Iba57	0.507227	0.0033148	0.017	0.015	1
Cdc42bpb	0.830982	0.00331444	0.211	0.206	1
Myo1c	0.525903	0.00331264	0.016	0.015	1
Zfp703	0.517701	0.00331049	0.018	0.015	1
Slc45a1	0.519204	0.00331049	0.018	0.015	1
9130019O22Rik	0.5242	0.00331049	0.017	0.015	1
Arl15	0.527561	0.00330617	0.018	0.016	1
Grk3	0.61637	0.00330402	0.015	0.013	1
Zfp982	0.537588	0.00330187	0.019	0.017	1
Lrmda	0.542034	0.00330187	0.018	0.017	1
Lpin2	0.546483	0.00330187	0.019	0.016	1
Abhd8	0.550935	0.00330187	0.019	0.016	1
Angptl6	0.791976	0.00330089	0.119	0.116	1
Adarb2	0.578419	0.00329114	0.021	0.017	1
Tpgs1	0.859233	0.00328808	0.389	0.384	1
Zc3h12b	0.565734	0.00328685	0.022	0.02	1
Cdadc1	0.850856	0.00328127	0.304	0.305	1
Cnot10	0.834616	0.00327867	0.214	0.216	1
Rorb	0.63626	0.00327831	0.019	0.018	1
Serac1	0.583439	0.00327618	0.024	0.022	1
Gpr173	0.583445	0.00327618	0.024	0.022	1
Ubap2l	0.859952	0.00327588	0.389	0.383	1
Kctd1	0.586747	0.00327405	0.024	0.022	1
St3gal1	0.595152	0.00327405	0.024	0.021	1
Tm2d2	0.871414	0.00327299	0.77	0.76	1
H4c4	0.589975	0.00327192	0.024	0.022	1
Xlr3b	0.604306	0.00327192	0.024	0.021	1
B4galt3	0.797512	0.00327173	0.126	0.122	1
Rabep1	0.85168	0.00326979	0.304	0.303	1
Zfp689	0.613448	0.00325495	0.028	0.026	1
Lrig1	0.641964	0.00325073	0.026	0.024	1
Apba1	0.8533	0.00324699	0.32	0.315	1
Tedc2	0.623865	0.00324651	0.029	0.027	1
Limk2	0.802362	0.00324478	0.13	0.129	1
Trmt9b	0.638875	0.00324229	0.03	0.026	1
Mtap	0.649018	0.00323809	0.029	0.027	1
Mtpap	0.806619	0.00322	0.135	0.133	1
Fbxo3	0.80757	0.00321431	0.134	0.134	1
Tdrd6	0.658677	0.00321298	0.036	0.033	1
Klhdc10	0.809131	0.00320485	0.135	0.135	1
Trmt44	0.666048	0.00320466	0.037	0.035	1
Cystm1	0.860816	0.00319637	0.963	0.953	1
Lmtk3	0.676882	0.00319637	0.038	0.035	1
Shc4	0.678377	0.0031943	0.038	0.035	1
Slc25a33	0.679552	0.0031881	0.04	0.038	1
Wnk1	0.851586	0.00317869	0.976	0.972	1
Fbxo10	0.688733	0.00317575	0.042	0.041	1
Pcdhb17	0.695258	0.00317575	0.041	0.039	1
Hdx	0.691637	0.00317164	0.044	0.041	1
Inpp4a	0.704859	0.00316959	0.042	0.039	1
Get1	0.814791	0.00316922	0.145	0.142	1
Kyat1	0.694465	0.00316754	0.044	0.042	1
Bcl2l12	0.694467	0.00316754	0.044	0.041	1
Zfp51	0.698579	0.00316141	0.045	0.042	1
Rplp0	0.846334	0.00315637	0.987	0.988	1
Kctd11	0.702541	0.00315528	0.046	0.044	1
Zfp74	0.817058	0.00315436	0.145	0.142	1
BC034090	0.818713	0.00314326	0.149	0.146	1
Zbtb48	0.710053	0.00314308	0.049	0.046	1
Poldip2	0.847443	0.00314172	0.247	0.242	1
Zbtb18	0.714783	0.00313497	0.05	0.047	1
Cln5	0.820066	0.00313405	0.154	0.149	1
Pitrm1	0.715933	0.00313295	0.05	0.048	1
Hdac9	0.719305	0.00312689	0.051	0.05	1
Rai1	0.719305	0.00312689	0.051	0.05	1
Trmt12	0.720405	0.00312487	0.053	0.05	1
Pola2	0.722574	0.00312084	0.053	0.05	1
Brpf3	0.723637	0.00311883	0.053	0.052	1
Zfp472	0.724693	0.00311682	0.054	0.051	1
Recql5	0.728806	0.00310879	0.056	0.053	1
Rps6ka3	0.730968	0.00310478	0.055	0.052	1
Mapk8ip3	0.874286	0.00309015	0.507	0.497	1
Wdr37	0.826492	0.00308846	0.159	0.159	1
Eif2b5	0.828196	0.00307583	0.163	0.159	1
Cox11	0.744599	0.00307493	0.062	0.059	1
Fancf	0.828436	0.00307403	0.165	0.163	1
Ufsp1	0.745452	0.00307295	0.062	0.06	1
Wwp2	0.828676	0.00307223	0.163	0.161	1
Coq10b	0.747185	0.003069	0.061	0.06	1
Lpin1	0.829154	0.00306864	0.162	0.157	1
Polr3a	0.82939	0.00306685	0.164	0.164	1
Msn	0.75368	0.00306506	0.062	0.058	1
Phf14	0.854388	0.00306013	0.259	0.251	1
Wdr76	0.752017	0.00305718	0.064	0.063	1
Mrpl27	0.866062	0.00305597	0.362	0.357	1
Tmtc3	0.753587	0.00305325	0.065	0.064	1
Fbxl6	0.754364	0.00305129	0.065	0.065	1
Ppp6r3	0.855193	0.00305031	0.259	0.257	1
Bri3bp	0.755133	0.00304933	0.066	0.065	1
Srsf6	0.87638	0.00304672	0.511	0.513	1
Gan	0.832179	0.00304541	0.168	0.168	1
Lyrm1	0.76178	0.00303175	0.07	0.068	1
Zfp931	0.763893	0.00302591	0.071	0.069	1
Casp9	0.765272	0.00302203	0.071	0.071	1
Rasa2	0.775578	0.00301235	0.07	0.068	1
Zfp563	0.769318	0.00301041	0.074	0.07	1
Dlgap4	0.773202	0.00300655	0.072	0.071	1
Tmem120b	0.771233	0.00300463	0.076	0.074	1
Mus81	0.771872	0.0030027	0.075	0.074	1
Klhl42	0.773757	0.00299693	0.078	0.075	1
Coa3	0.881822	0.0029941	0.686	0.667	1
Creb1	0.859963	0.00299053	0.268	0.268	1
Kmt2b	0.839338	0.00298734	0.18	0.18	1
Tenm4	0.786902	0.0029816	0.076	0.072	1
Suz12	0.840364	0.00297865	0.182	0.176	1
Pkmyt1	0.780344	0.00297587	0.081	0.079	1
Atrip	0.780917	0.00297397	0.082	0.079	1
Mapk6	0.841173	0.00297172	0.185	0.182	1
AW554918	0.783176	0.00296636	0.083	0.081	1
Stau2	0.78318	0.00296636	0.081	0.08	1
Actr5	0.785917	0.00295688	0.086	0.083	1
Gns	0.791203	0.00294932	0.083	0.081	1
Rpl27a	0.842914	0.00294932	0.997	0.998	1
Rps6ka4	0.790122	0.00294178	0.088	0.087	1
Crbn	0.844705	0.00294076	0.191	0.185	1
Cab39	0.878406	0.0029399	0.468	0.461	1
Taf6	0.794124	0.00292677	0.089	0.089	1
Igf2bp3	0.796052	0.0029193	0.093	0.089	1
Ptpa	0.874442	0.00291901	0.386	0.376	1
Uap1	0.847517	0.00291523	0.198	0.196	1
Mcts2	0.798399	0.00290999	0.096	0.092	1
Cpped1	0.800681	0.00290071	0.096	0.093	1
Zmym4	0.85075	0.00288494	0.196	0.197	1
Spin1	0.805899	0.00287858	0.098	0.1	1
Cdc27	0.807151	0.00287308	0.102	0.099	1
Pold4	0.807564	0.00287125	0.102	0.099	1
Gramd1a	0.808384	0.00286759	0.101	0.1	1
Atf1	0.811575	0.002853	0.104	0.105	1
Trir	0.887746	0.00283286	0.622	0.627	1
Dph1	0.995948	0.00283048	0.002	0	1
Apoc4	0.995948	0.00283048	0.002	0	1
Fbxw10	0.995948	0.00283048	0.002	0	1
Rmi2	0.995948	0.00283048	0.002	0	1
Psme2b	0.995948	0.00283048	0.002	0	1
Mrc1	0.995948	0.00283048	0.002	0	1
Crxos	0.995948	0.00283048	0.002	0	1
Rhox8	0.995948	0.00283048	0.002	0	1
Fscn2	0.995948	0.00283048	0.002	0	1
Ocstamp	0.0974463	0.00282848	0.002	0	1
Naip2	0.0974463	0.00282848	0.002	0	1
Ppef2	0.0974463	0.00282848	0.002	0	1
Slc12a3	0.0974463	0.00282848	0.002	0	1
Birc3	0.0974463	0.00282848	0.002	0	1
Psd4	0.0974463	0.00282848	0.002	0	1
Srms	0.0974463	0.00282848	0.002	0	1
Naalad2	0.0974463	0.00282848	0.002	0	1
Ticam2	0.0974463	0.00282848	0.002	0	1
Cfap53	0.0974463	0.00282848	0.002	0	1
Duxbl1	0.0974463	0.00282848	0.002	0	1
C2cd4c	0.0974463	0.00282848	0.002	0	1
Cdc42ep5	0.0974463	0.00282848	0.002	0	1
Clec3b	0.0974463	0.00282848	0.002	0	1
Slc6a17	0.0974463	0.00282848	0.002	0	1
Acbd7	0.118647	0.00282648	0.003	0.001	1
Lpl	0.118647	0.00282648	0.003	0.001	1
Nanos1	0.118647	0.00282648	0.003	0.001	1
Sash3	0.118647	0.00282648	0.003	0.001	1
Nsl1	0.118647	0.00282648	0.003	0.001	1
Nlrp3	0.118647	0.00282648	0.003	0.001	1
Cd247	0.118647	0.00282648	0.003	0.001	1
Olfr742	0.118647	0.00282648	0.003	0.001	1
Capn6	0.118647	0.00282648	0.003	0.001	1
Gm5475	0.118647	0.00282648	0.003	0.001	1
Smagp	0.118647	0.00282648	0.003	0.001	1
Mis18bp1	0.148057	0.00282448	0.003	0.001	1
Ucp3	0.148057	0.00282448	0.003	0.001	1
Oscar	0.148057	0.00282448	0.003	0.001	1
1810062G17Rik	0.148057	0.00282448	0.003	0.001	1
Hsd17b2	0.148057	0.00282448	0.003	0.001	1
Mcmdc2	0.148057	0.00282448	0.003	0.001	1
Gm10800	0.148057	0.00282448	0.003	0.001	1
Gm42957	0.148057	0.00282448	0.003	0.001	1
Eppk1	0.148057	0.00282448	0.003	0.001	1
Ahr	0.148057	0.00282448	0.003	0.001	1
Rbpms2	0.148057	0.00282448	0.003	0.001	1
Olfr259	0.148057	0.00282448	0.003	0.001	1
Clec2d	0.148057	0.00282448	0.003	0.001	1
Disp1	0.148057	0.00282448	0.003	0.001	1
St14	0.148057	0.00282448	0.003	0.001	1
Cxcl16	0.148057	0.00282448	0.003	0.001	1
Gng13	0.148057	0.00282448	0.003	0.001	1
Nox1	0.148057	0.00282448	0.003	0.001	1
Sh3bgr	0.174702	0.00282448	0.003	0.001	1
Vav1	0.178037	0.00282248	0.004	0.002	1
Cnga1	0.178037	0.00282248	0.004	0.002	1
Pdf	0.178037	0.00282248	0.004	0.002	1
Cd48	0.178037	0.00282248	0.004	0.002	1
Myo1f	0.178037	0.00282248	0.004	0.002	1
Mfng	0.178037	0.00282248	0.004	0.002	1
Fam124a	0.178037	0.00282248	0.004	0.002	1
Gsdmd	0.178037	0.00282248	0.004	0.002	1
Prss12	0.178037	0.00282248	0.004	0.002	1
Lrrc25	0.178037	0.00282248	0.004	0.002	1
Gstt3	0.178037	0.00282248	0.004	0.002	1
Icam1	0.178037	0.00282248	0.004	0.002	1
Dok6	0.204335	0.00282248	0.003	0.002	1
Hhex	0.204335	0.00282248	0.003	0.002	1
A030005L19Rik	0.20673	0.00282049	0.004	0.002	1
Nuak2	0.20673	0.00282049	0.004	0.002	1
Rab3c	0.20673	0.00282049	0.004	0.002	1
Sardh	0.20673	0.00282049	0.004	0.002	1
Mlkl	0.20673	0.00282049	0.004	0.002	1
Dapp1	0.20673	0.00282049	0.004	0.002	1
Dennd1c	0.20673	0.00282049	0.004	0.002	1
Lrrc14b	0.20673	0.00282049	0.004	0.002	1
Pbx4	0.20673	0.00282049	0.004	0.002	1
Lum	0.20673	0.00282049	0.004	0.002	1
Acsl5	0.20673	0.00282049	0.004	0.002	1
Pdzph1	0.231781	0.00282049	0.004	0.002	1
Shc3	0.231781	0.00282049	0.004	0.002	1
Tk1	0.233581	0.00281849	0.004	0.002	1
Cstad	0.233581	0.00281849	0.004	0.002	1
Triqk	0.233581	0.00281849	0.004	0.002	1
Tmem217	0.233581	0.00281849	0.004	0.002	1
Spata33	0.233581	0.00281849	0.004	0.002	1
Cd300lf	0.233581	0.00281849	0.004	0.002	1
Elmo3	0.233581	0.00281849	0.004	0.002	1
Ccnb1ip1	0.233581	0.00281849	0.004	0.002	1
Hectd2	0.257025	0.00281849	0.004	0.002	1
Nr4a2	0.257026	0.00281849	0.004	0.002	1
Tmem210	0.258485	0.0028165	0.005	0.003	1
Cryba4	0.258485	0.0028165	0.005	0.003	1
Runx1	0.280232	0.0028165	0.004	0.003	1
Btk	0.281515	0.00281451	0.005	0.003	1
Brd8dc	0.281515	0.00281451	0.005	0.003	1
Klk8	0.281515	0.00281451	0.005	0.003	1
Rhpn1	0.281515	0.00281451	0.005	0.003	1
Neurl2	0.281515	0.00281451	0.005	0.003	1
Cers3	0.281515	0.00281451	0.005	0.003	1
Cr2	0.281515	0.00281451	0.005	0.003	1
Fam89b	0.281515	0.00281451	0.005	0.003	1
Fstl1	0.301599	0.00281451	0.005	0.003	1
Cd70	0.301599	0.00281451	0.005	0.003	1
Gm35315	0.302805	0.00281252	0.005	0.004	1
Clcn1	0.302805	0.00281252	0.005	0.004	1
Pm20d1	0.302805	0.00281252	0.005	0.004	1
Tssk6	0.302805	0.00281252	0.005	0.004	1
Gm3604	0.302805	0.00281252	0.005	0.004	1
Hist1h2ap	0.321319	0.00281252	0.005	0.004	1
Myom1	0.321319	0.00281252	0.005	0.004	1
Isg15	0.586623	0.00281252	0.002	0.002	1
Aph1b	0.820065	0.00281153	0.115	0.112	1
Bbx	0.880683	0.00281084	0.401	0.389	1
Lrguk	0.322512	0.00281053	0.006	0.004	1
Kif24	0.322512	0.00281053	0.006	0.004	1
Trpv4	0.322512	0.00281053	0.006	0.004	1
Vav3	0.322512	0.00281053	0.006	0.004	1
Gm10220	0.322512	0.00281053	0.006	0.004	1
Plcg2	0.322512	0.00281053	0.006	0.004	1
Ier5l	0.322512	0.00281053	0.006	0.004	1
Kalrn	0.35841	0.00281053	0.005	0.004	1
Fam186a	0.340789	0.00280855	0.006	0.004	1
E2f2	0.340789	0.00280855	0.006	0.004	1
Mef2b	0.340789	0.00280855	0.006	0.004	1
Plau	0.35651	0.00280855	0.006	0.004	1
Cap2	0.373963	0.00280855	0.006	0.004	1
Il10rb	0.357777	0.00280656	0.007	0.005	1
Angpt4	0.405069	0.00280656	0.005	0.005	1
Cited4	0.373608	0.00280458	0.007	0.005	1
Egr2	0.386994	0.00280458	0.007	0.005	1
Nuf2	0.386994	0.00280458	0.007	0.005	1
Utrn	0.386994	0.00280458	0.007	0.005	1
Chl1	0.402104	0.00280458	0.006	0.005	1
Zfp456	0.388395	0.0028026	0.007	0.006	1
Sarm1	0.388395	0.0028026	0.007	0.006	1
Dzip1l	0.400764	0.0028026	0.007	0.006	1
Sox11	0.458789	0.0028026	0.006	0.005	1
Gm14443	0.402242	0.00280062	0.008	0.006	1
Mogat1	0.402242	0.00280062	0.008	0.006	1
Cyp7b1	0.413682	0.00280062	0.007	0.006	1
Ccnf	0.413682	0.00280062	0.007	0.006	1
Rcn1	0.440557	0.00280062	0.007	0.006	1
Golm1	0.415238	0.00279864	0.008	0.006	1
Rab11fip5	0.415238	0.00279864	0.008	0.006	1
A930007A09Rik	0.415238	0.00279864	0.008	0.006	1
Ccdc114	0.415238	0.00279864	0.008	0.006	1
Gpr158	0.425828	0.00279864	0.008	0.006	1
Unc80	0.493047	0.00279469	0.007	0.007	1
Tmtc1	0.449875	0.00279272	0.009	0.007	1
Car8	0.554783	0.00279272	0.007	0.006	1
Idnk	0.823807	0.00279193	0.119	0.115	1
Pcdhb5	0.505683	0.00278878	0.01	0.007	1
Tle6	0.479226	0.00278681	0.011	0.009	1
Tnnt2	0.479226	0.00278681	0.011	0.009	1
Smco4	0.494305	0.00278484	0.011	0.009	1
Sema4b	0.502261	0.00278287	0.011	0.009	1
Aifm3	0.518436	0.00278287	0.011	0.008	1
Fbxl21	0.504488	0.00278091	0.012	0.01	1
Adgra1	0.51757	0.00278091	0.011	0.01	1
Taz	0.875187	0.00278042	0.32	0.311	1
Kif20b	0.530772	0.00277502	0.013	0.011	1
Trib2	0.569879	0.00277307	0.011	0.011	1
Megf11	0.625196	0.00277111	0.011	0.009	1
Trmt2a	0.827682	0.00277072	0.122	0.12	1
Sap18b	0.545945	0.00276915	0.014	0.012	1
Zfp968	0.545945	0.00276915	0.014	0.012	1
Zfp773	0.545945	0.00276915	0.014	0.012	1
Arhgef26	0.57925	0.00276915	0.013	0.011	1
Ifnar1	0.827996	0.00276896	0.123	0.119	1
Anxa3	0.566946	0.0027672	0.013	0.013	1
Fgd1	0.557689	0.00276525	0.015	0.013	1
Rab36	0.557689	0.00276525	0.015	0.013	1
Lxn	0.594158	0.00276525	0.014	0.011	1
Rgs11	0.565768	0.0027633	0.015	0.013	1
Erap1	0.5686	0.00276135	0.016	0.014	1
Ppp1r3c	0.581214	0.00276135	0.016	0.013	1
Slc35f1	0.607045	0.00276135	0.014	0.012	1
Sema3e	0.585805	0.0027594	0.016	0.013	1
Olfr655	0.63107	0.0027594	0.014	0.012	1
Pigbos1	0.829848	0.00275843	0.126	0.124	1
A630089N07Rik	0.578771	0.00275746	0.016	0.015	1
Tspoap1	0.594061	0.00275163	0.017	0.016	1
Zfp661	0.597203	0.00274969	0.018	0.016	1
Dynlt1f	0.597203	0.00274969	0.018	0.016	1
Urb2	0.598269	0.00274969	0.018	0.016	1
Plag1	0.602352	0.00274775	0.018	0.017	1
BC024139	0.606315	0.00274581	0.019	0.017	1
Mcm5	0.622014	0.00274194	0.018	0.018	1
Vrk2	0.625607	0.00274194	0.019	0.017	1
Nrarp	0.629263	0.00274194	0.019	0.016	1
Setd4	0.620966	0.00273808	0.02	0.018	1
Zfp770	0.834282	0.00273229	0.132	0.129	1
Sgf29	0.834282	0.00273229	0.13	0.127	1
Cldn12	0.634425	0.00273229	0.021	0.019	1
Zfp429	0.634425	0.00273229	0.021	0.019	1
Glrx	0.637973	0.00272844	0.022	0.02	1
Shd	0.643662	0.00272844	0.022	0.02	1
Ciao2a	0.87867	0.00272796	0.339	0.333	1
Cd2ap	0.865922	0.00272757	0.227	0.225	1
Fam241b	0.64112	0.00272652	0.023	0.021	1
Pacrg	0.649345	0.0027246	0.022	0.021	1
Selenoo	0.866613	0.00271972	0.236	0.236	1
Vsig10	0.652978	0.00271885	0.024	0.022	1
Chst14	0.655767	0.00271693	0.025	0.023	1
Tbc1d8b	0.659836	0.00271502	0.025	0.022	1
Rwdd3	0.661172	0.00271311	0.025	0.024	1
B3gntl1	0.662351	0.00271311	0.025	0.023	1
Tmf1	0.891771	0.00271158	0.564	0.566	1
Rab29	0.668837	0.00270738	0.027	0.025	1
Mif	0.889999	0.00270714	0.831	0.837	1
Cenpa	0.679834	0.00269976	0.027	0.026	1
Wdpcp	0.680599	0.00269786	0.028	0.027	1
Rbpjl	0.695529	0.00269597	0.027	0.026	1
Dlgap1	0.771209	0.00269407	0.02	0.019	1
Zfp330	0.840577	0.00269274	0.139	0.138	1
Jrk	0.687114	0.00269217	0.029	0.028	1
Rnf227	0.687126	0.00269217	0.029	0.028	1
Sall2	0.688897	0.00269217	0.029	0.028	1
Pcdhb7	0.69299	0.00269217	0.029	0.027	1
Med9	0.841098	0.00268933	0.143	0.14	1
Ccser1	0.691263	0.00268838	0.03	0.029	1
Stard5	0.698348	0.0026846	0.031	0.029	1
Mia2	0.882067	0.00267517	0.35	0.342	1
Rtel1	0.704623	0.00267517	0.033	0.031	1
Nme3	0.704623	0.00267517	0.033	0.031	1
Susd6	0.843396	0.00267404	0.143	0.141	1
Slc7a6	0.706405	0.00267329	0.034	0.031	1
Asah2	0.870634	0.00267312	0.245	0.237	1
Utp14a	0.843646	0.00267235	0.145	0.14	1
Ccdc173	0.711576	0.00266766	0.035	0.033	1
Ephx4	0.711576	0.00266766	0.035	0.032	1
Zfp974	0.713239	0.00266578	0.035	0.033	1
Epha5	0.759131	0.00265456	0.033	0.03	1
Zfp512	0.846582	0.00265213	0.149	0.147	1
Lpar6	0.730285	0.0026471	0.038	0.036	1
Oxld1	0.735425	0.00263781	0.041	0.039	1
Riox1	0.735425	0.00263781	0.041	0.039	1
Gga2	0.738048	0.00263411	0.041	0.039	1
Tsr1	0.741835	0.00262856	0.042	0.041	1
D7Ertd443e	0.896199	0.00262779	0.753	0.762	1
Zfp157	0.850081	0.00262709	0.152	0.149	1
Ecsit	0.850533	0.00262377	0.158	0.155	1
Eipr1	0.850759	0.00262211	0.156	0.154	1
Pa2g4	0.890931	0.00262147	0.45	0.447	1
Dnajb5	0.747825	0.00261935	0.045	0.043	1
Cpa2	0.747825	0.00261935	0.045	0.043	1
Gipr	0.750001	0.00261751	0.044	0.042	1
Hadha	0.894417	0.00261265	0.529	0.53	1
Ddx52	0.852095	0.00261218	0.154	0.156	1
Nin	0.757582	0.00260833	0.047	0.043	1
Timp3	0.801029	0.00260102	0.038	0.039	1
Rab23	0.855109	0.00258917	0.163	0.162	1
Eif2ak4	0.766645	0.00258645	0.052	0.05	1
Zfp148	0.877988	0.00258249	0.266	0.26	1
Ndst2	0.769427	0.00258101	0.053	0.05	1
Usp8	0.878219	0.00257953	0.271	0.264	1
Acvr2b	0.856566	0.00257775	0.165	0.16	1
Phtf1	0.773872	0.00257197	0.054	0.054	1
Rnf31	0.774734	0.00257017	0.056	0.053	1
Atxn3	0.857587	0.00256963	0.167	0.164	1
Slc25a40	0.778918	0.00256117	0.057	0.055	1
Parp8	0.77892	0.00256117	0.057	0.054	1
Dis3l2	0.879812	0.00255888	0.281	0.275	1
Dnajc27	0.782898	0.0025522	0.059	0.057	1
Khk	0.783785	0.0025522	0.058	0.056	1
Atg12	0.859777	0.00255185	0.169	0.166	1
Gpr137	0.859972	0.00255024	0.171	0.168	1
B3galnt2	0.786696	0.00254327	0.061	0.059	1
Rassf1	0.861324	0.002539	0.174	0.172	1
Arhgef18	0.789613	0.00253615	0.062	0.061	1
Acads	0.790329	0.00253437	0.062	0.061	1
Dusp22	0.791033	0.0025326	0.063	0.061	1
Tor1a	0.863576	0.00251985	0.181	0.177	1
Fbxo4	0.799053	0.00251139	0.067	0.066	1
Cyren	0.799763	0.00250963	0.068	0.065	1
Ibtk	0.865751	0.00250086	0.181	0.178	1
Napepld	0.866106	0.0024977	0.182	0.181	1
Stk11ip	0.809156	0.00248166	0.075	0.073	1
Mfsd1	0.809157	0.00248166	0.073	0.072	1
Zcchc2	0.811887	0.00247299	0.077	0.074	1
Sirt4	0.812952	0.00246953	0.077	0.075	1
Orc5	0.815036	0.00246262	0.079	0.077	1
Chmp6	0.815036	0.00246262	0.079	0.077	1
Ccdc137	0.818547	0.00245059	0.081	0.079	1
Zfp319	0.82	0.00244545	0.082	0.082	1
Timmdc1	0.82236	0.00243691	0.085	0.082	1
Atp13a2	0.824195	0.0024301	0.084	0.083	1
Pcyox1	0.874381	0.00242026	0.2	0.196	1
Arhgef7	0.830262	0.00240641	0.089	0.087	1
Sar1a	0.891076	0.00240259	0.313	0.315	1
Git2	0.891264	0.00239984	0.3	0.298	1
Fars2	0.832298	0.00239801	0.093	0.091	1
Kdm2b	0.834283	0.00238964	0.093	0.091	1
Tln1	0.899554	0.00237673	0.414	0.407	1
Ranbp10	0.838818	0.00236968	0.097	0.096	1
Zw10	0.839543	0.00236637	0.101	0.097	1
Anapc10	0.843063	0.00234988	0.103	0.101	1
Adck1	0.844419	0.00234332	0.106	0.105	1
Lemd3	0.844754	0.00234168	0.107	0.104	1
Lrrc47	0.884341	0.00231597	0.225	0.226	1
Cyb5r4	0.850195	0.00231402	0.113	0.111	1
Huwe1	0.906197	0.00231216	0.513	0.502	1
Lrrc45	0.853775	0.0022947	0.116	0.114	1
Kdm3b	0.854354	0.00229149	0.114	0.114	1
Fyco1	0.855491	0.0022851	0.117	0.117	1
Commd10	0.857435	0.00227395	0.123	0.121	1
Tal1	0.995996	0.00226483	0.002	0	1
Aqp7	0.995996	0.00226483	0.002	0	1
Tbx15	0.995996	0.00226483	0.002	0	1
Spata17	0.995996	0.00226483	0.002	0	1
Tfr2	0.995996	0.00226483	0.002	0	1
Fam83e	0.995996	0.00226483	0.002	0	1
Hpcal4	0.995996	0.00226483	0.002	0	1
Dbndd1	0.995996	0.00226483	0.002	0	1
Fshr	0.995996	0.00226483	0.002	0	1
Ptpn22	0.995996	0.00226483	0.002	0	1
Dlgap5	0.995996	0.00226483	0.002	0	1
St8sia6	0.995996	0.00226483	0.002	0	1
Gm21897	0.995996	0.00226483	0.002	0	1
1700011L22Rik	0.995996	0.00226483	0.002	0	1
Gabrg2	0.995996	0.00226483	0.002	0	1
Bglap	0.995996	0.00226483	0.002	0	1
Ebf3	0.995996	0.00226483	0.002	0	1
Prdm1	0.995996	0.00226483	0.002	0	1
Lrtm1	0.995996	0.00226483	0.002	0	1
Prss50	0.995996	0.00226483	0.002	0	1
Slc35f4	0.995996	0.00226483	0.002	0	1
Vmn1r229	0.995996	0.00226483	0.002	0	1
Gbp2	0.995996	0.00226483	0.002	0	1
Shisa6	0.995996	0.00226483	0.001	0	1
Minar1	0.995996	0.00226483	0.001	0	1
Vmn2r93	0.142173	0.00226305	0.002	0	1
Fblim1	0.142173	0.00226305	0.002	0	1
Gm10310	0.142173	0.00226305	0.002	0	1
Abcc6	0.142173	0.00226305	0.002	0	1
Tex15	0.142173	0.00226305	0.002	0	1
Gja4	0.142173	0.00226305	0.002	0	1
Siglecf	0.142173	0.00226305	0.002	0	1
Efcab15	0.142173	0.00226305	0.002	0	1
Rin3	0.142173	0.00226305	0.002	0	1
Il25	0.142173	0.00226305	0.002	0	1
Rasip1	0.142173	0.00226305	0.002	0	1
Pstpip1	0.142173	0.00226305	0.002	0	1
Gm19426	0.142173	0.00226305	0.002	0	1
Gdpd4	0.142173	0.00226305	0.002	0	1
Hlx	0.142173	0.00226305	0.002	0	1
Adamtsl5	0.142173	0.00226305	0.002	0	1
Erbb2	0.142173	0.00226305	0.002	0	1
Map3k15	0.142173	0.00226305	0.002	0	1
Igf1	0.142173	0.00226305	0.002	0	1
Pnlip	0.174366	0.00226305	0.002	0	1
Rilp	0.174366	0.00226305	0.002	0	1
Lcn11	0.174366	0.00226305	0.002	0	1
Fosl2	0.174366	0.00226305	0.002	0	1
Bpifc	0.226247	0.00226305	0.001	0	1
Ccnb1	0.226468	0.00226305	0.001	0	1
Ffar1	0.179089	0.00226127	0.002	0.001	1
AK157302	0.179089	0.00226127	0.002	0.001	1
Gm13212	0.179089	0.00226127	0.002	0.001	1
Slit2	0.179089	0.00226127	0.002	0.001	1
Gm29797	0.179089	0.00226127	0.002	0.001	1
Spint1	0.179089	0.00226127	0.002	0.001	1
Lgals3	0.179089	0.00226127	0.002	0.001	1
Myo16	0.179089	0.00226127	0.002	0.001	1
Ccl2	0.179089	0.00226127	0.002	0.001	1
C5ar2	0.179089	0.00226127	0.002	0.001	1
Was	0.179089	0.00226127	0.002	0.001	1
Glrp1	0.179089	0.00226127	0.002	0.001	1
Csf2rb2	0.179089	0.00226127	0.002	0.001	1
Trpm2	0.179089	0.00226127	0.002	0.001	1
Tdrd12	0.179089	0.00226127	0.002	0.001	1
Gm21833	0.179089	0.00226127	0.002	0.001	1
Ascl2	0.179089	0.00226127	0.002	0.001	1
Slc27a5	0.179089	0.00226127	0.002	0.001	1
H4c3	0.179089	0.00226127	0.002	0.001	1
4933430I17Rik	0.179089	0.00226127	0.002	0.001	1
Inhba	0.216467	0.00226127	0.002	0	1
Plxnc1	0.21647	0.00226127	0.002	0.001	1
Fam171a2	0.265931	0.00226127	0.002	0.001	1
Nkain3	0.330004	0.00226127	0.001	0.001	1
Emc8	0.905741	0.00226008	0.45	0.45	1
Cerkl	0.22037	0.00225949	0.003	0.001	1
Eme1	0.22037	0.00225949	0.003	0.001	1
Kcp	0.22037	0.00225949	0.003	0.001	1
C5ar1	0.22037	0.00225949	0.003	0.001	1
Lrrk2	0.22037	0.00225949	0.003	0.001	1
Slfn2	0.22037	0.00225949	0.003	0.001	1
Pcdha8	0.22037	0.00225949	0.003	0.001	1
Ankrd61	0.22037	0.00225949	0.003	0.001	1
Olfr775	0.22037	0.00225949	0.003	0.001	1
Slc35g1	0.22037	0.00225949	0.003	0.001	1
Tmem82	0.22037	0.00225949	0.003	0.001	1
Hhat	0.22037	0.00225949	0.003	0.001	1
Gm26620	0.22037	0.00225949	0.003	0.001	1
Olfr77	0.22037	0.00225949	0.003	0.001	1
Nectin4	0.22037	0.00225949	0.003	0.001	1
Fbll1	0.22037	0.00225949	0.003	0.001	1
Ccl9	0.22037	0.00225949	0.003	0.001	1
Pde6g	0.22037	0.00225949	0.003	0.001	1
Wfdc1	0.22037	0.00225949	0.003	0.001	1
Slc9b1	0.22037	0.00225949	0.003	0.001	1
Rassf5	0.22037	0.00225949	0.003	0.001	1
Rhoh	0.22037	0.00225949	0.003	0.001	1
Fam135b	0.22037	0.00225949	0.003	0.001	1
Aqp1	0.22037	0.00225949	0.003	0.001	1
Ms4a4c	0.256605	0.00225949	0.002	0.001	1
Dgkg	0.258766	0.00225772	0.003	0.002	1
Kcna3	0.258766	0.00225772	0.003	0.002	1
Apoa2	0.258766	0.00225772	0.003	0.002	1
Snx20	0.258766	0.00225772	0.003	0.002	1
Sh3d21	0.258766	0.00225772	0.003	0.002	1
Pik3ap1	0.258766	0.00225772	0.003	0.002	1
Uchl4	0.258766	0.00225772	0.003	0.002	1
Tktl2	0.258766	0.00225772	0.003	0.002	1
Vmn2r77	0.258766	0.00225772	0.003	0.002	1
Tcaf2	0.258766	0.00225772	0.003	0.002	1
Rims3	0.258766	0.00225772	0.003	0.002	1
Ahrr	0.258766	0.00225772	0.003	0.002	1
Bmp7	0.258766	0.00225772	0.003	0.002	1
H2-DMb1	0.258766	0.00225772	0.003	0.002	1
Slc17a7	0.258766	0.00225772	0.003	0.002	1
Papss2	0.258766	0.00225772	0.003	0.002	1
A630001G21Rik	0.258766	0.00225772	0.003	0.002	1
Rhof	0.258766	0.00225772	0.003	0.002	1
Neil3	0.258766	0.00225772	0.003	0.002	1
B4galt1	0.258766	0.00225772	0.003	0.002	1
Itga8	0.258766	0.00225772	0.003	0.002	1
Fxyd5	0.258766	0.00225772	0.003	0.002	1
Rtn4rl1	0.258766	0.00225772	0.003	0.002	1
6430571L13Rik	0.258766	0.00225772	0.003	0.002	1
Fxyd4	0.258766	0.00225772	0.003	0.002	1
Tnfrsf23	0.292031	0.00225772	0.003	0.002	1
Ets1	0.330024	0.00225772	0.002	0.002	1
Trnp1	0.371964	0.00225772	0.002	0.002	1
Espl1	0.293274	0.00225594	0.004	0.002	1
1300017J02Rik	0.293274	0.00225594	0.004	0.002	1
Sult1a1	0.293274	0.00225594	0.004	0.002	1
Cgas	0.293274	0.00225594	0.004	0.002	1
Arhgap22	0.293274	0.00225594	0.004	0.002	1
Sh2d3c	0.293274	0.00225594	0.004	0.002	1
Opn4	0.293274	0.00225594	0.004	0.002	1
L3hypdh	0.293274	0.00225594	0.004	0.002	1
Pelo	0.293274	0.00225594	0.004	0.002	1
Zfp965	0.293274	0.00225594	0.004	0.002	1
Ackr1	0.323233	0.00225594	0.003	0.002	1
Gpr179	0.323233	0.00225594	0.003	0.002	1
Adap2	0.323233	0.00225594	0.003	0.002	1
Rph3a	0.323233	0.00225594	0.003	0.002	1
Rgs5	0.323233	0.00225594	0.004	0.002	1
Parp16	0.324063	0.00225417	0.004	0.002	1
Heph	0.324063	0.00225417	0.004	0.002	1
Ebf1	0.324063	0.00225417	0.004	0.002	1
Alpk2	0.324063	0.00225417	0.004	0.002	1
Cage1	0.324063	0.00225417	0.004	0.002	1
Chaf1b	0.324063	0.00225417	0.004	0.002	1
Adora3	0.324063	0.00225417	0.004	0.002	1
Slc23a1	0.324063	0.00225417	0.004	0.002	1
Gm14327	0.324063	0.00225417	0.004	0.002	1
Tmie	0.324063	0.00225417	0.004	0.002	1
Rrh	0.324063	0.00225417	0.004	0.002	1
Cdk5r2	0.35089	0.00225417	0.004	0.002	1
Tafa1	0.35089	0.00225417	0.004	0.002	1
Bdh2	0.350891	0.00225417	0.004	0.002	1
Elavl2	0.350891	0.00225417	0.004	0.002	1
Nrg1	0.380092	0.00225417	0.004	0.002	1
Tmem198	0.351565	0.0022524	0.004	0.003	1
Adrb1	0.351565	0.0022524	0.004	0.003	1
Slc39a2	0.351565	0.0022524	0.004	0.003	1
Amigo3	0.351565	0.0022524	0.004	0.003	1
1700008O03Rik	0.37623	0.00225063	0.005	0.003	1
Bid	0.37623	0.00225063	0.005	0.003	1
Gmfg	0.37623	0.00225063	0.005	0.003	1
Col5a2	0.37623	0.00225063	0.005	0.003	1
Rusc1	0.37623	0.00225063	0.005	0.003	1
Pkib	0.37623	0.00225063	0.005	0.003	1
Atp2b4	0.37623	0.00225063	0.005	0.003	1
Ttc9b	0.37623	0.00225063	0.005	0.003	1
Galnt3	0.37623	0.00225063	0.005	0.003	1
Sox3	0.37623	0.00225063	0.005	0.003	1
Slc7a5	0.397771	0.00225063	0.004	0.003	1
Atp8b5	0.398462	0.00224886	0.005	0.004	1
Rab44	0.398462	0.00224886	0.005	0.004	1
Slc46a1	0.398462	0.00224886	0.005	0.004	1
Ppp1r1a	0.398462	0.00224886	0.005	0.004	1
D630003M21Rik	0.398462	0.00224886	0.005	0.004	1
Pakap.1	0.398462	0.00224886	0.005	0.004	1
Ap5b1	0.398462	0.00224886	0.005	0.004	1
Shbg	0.398462	0.00224886	0.005	0.004	1
Thy1	0.417844	0.00224886	0.005	0.004	1
Cplx2	0.417844	0.00224886	0.005	0.004	1
Bco2	0.417844	0.00224886	0.005	0.003	1
Tshz2	0.43875	0.00224886	0.004	0.004	1
Cd52	0.43875	0.00224886	0.005	0.003	1
Ddit4l	0.460296	0.00224886	0.004	0.004	1
Mfsd13a	0.861661	0.00224866	0.128	0.127	1
Gna15	0.418606	0.00224709	0.005	0.004	1
Adam28	0.418606	0.00224709	0.005	0.004	1
Tnfrsf22	0.418606	0.00224709	0.005	0.004	1
Arhgdib	0.436103	0.00224709	0.005	0.004	1
Pcp4l1	0.436103	0.00224709	0.005	0.004	1
Lgals9	0.436103	0.00224709	0.005	0.004	1
Bend3	0.436103	0.00224709	0.005	0.004	1
Pip5k1a	0.86217	0.00224552	0.128	0.125	1
Dph5	0.86217	0.00224552	0.126	0.126	1
Nlgn1	0.863648	0.00224552	0.123	0.121	1
H2-Eb1	0.436952	0.00224533	0.006	0.004	1
Shcbp1	0.436952	0.00224533	0.006	0.004	1
Ang	0.436952	0.00224533	0.006	0.004	1
Lyl1	0.452799	0.00224533	0.006	0.004	1
Plppr4	0.470073	0.00224533	0.005	0.004	1
Gm973	0.523567	0.00224533	0.005	0.003	1
Rskr	0.45374	0.00224356	0.006	0.005	1
Gm21992	0.45374	0.00224356	0.006	0.005	1
Tgfbr2	0.45374	0.00224356	0.006	0.005	1
Egfr	0.45374	0.00224356	0.006	0.005	1
Adora2b	0.483963	0.00224356	0.005	0.005	1
Ppp1r17	0.469172	0.0022418	0.007	0.005	1
Suv39h2	0.469172	0.0022418	0.007	0.005	1
Fam129c	0.469172	0.0022418	0.007	0.005	1
Myo7a	0.469172	0.0022418	0.007	0.005	1
Bend6	0.48229	0.0022418	0.006	0.005	1
Myl4	0.48229	0.0022418	0.006	0.005	1
Fyb	0.48229	0.0022418	0.007	0.005	1
Sart1	0.890898	0.00224004	0.245	0.245	1
Impdh1	0.483415	0.00224004	0.007	0.006	1
Gm35339	0.483415	0.00224004	0.007	0.006	1
Gjb2	0.483415	0.00224004	0.007	0.006	1
Dhrs3	0.483415	0.00224004	0.007	0.006	1
Gmpr	0.495399	0.00224004	0.007	0.005	1
Cacna1d	0.496611	0.00223828	0.007	0.006	1
Tmsb15l	0.496611	0.00223828	0.007	0.006	1
4930432K21Rik	0.496611	0.00223828	0.007	0.006	1
Aldh18a1	0.496611	0.00223828	0.007	0.006	1
Olfr1124	0.496611	0.00223828	0.007	0.006	1
Pde8b	0.496611	0.00223828	0.007	0.006	1
Pou3f4	0.507584	0.00223828	0.007	0.006	1
Vsnl1	0.545622	0.00223828	0.007	0.004	1
Tshb	0.50888	0.00223652	0.008	0.006	1
Wwtr1	0.50888	0.00223652	0.008	0.006	1
Nrip2	0.50888	0.00223652	0.008	0.006	1
Pole	0.520324	0.00223476	0.008	0.007	1
Mucl2	0.520324	0.00223476	0.008	0.007	1
Accs	0.520324	0.00223476	0.008	0.007	1
Prkcd	0.520324	0.00223476	0.008	0.007	1
Wwc1	0.540431	0.00223476	0.007	0.007	1
Mamld1	0.539547	0.002233	0.008	0.007	1
Cdkal1	0.864162	0.002233	0.13	0.129	1
Fcho2	0.907196	0.00223183	0.452	0.44	1
Esco1	0.864406	0.00223144	0.131	0.13	1
Zfp991	0.541074	0.00223125	0.009	0.007	1
Erich6	0.55052	0.00222949	0.009	0.008	1
Zfp59	0.55052	0.00222949	0.009	0.008	1
Ehbp1l1	0.557761	0.00222949	0.009	0.008	1
Nrgn	0.584758	0.00222949	0.009	0.007	1
Igsf1	0.63932	0.00222949	0.007	0.007	1
Snx11	0.864892	0.00222833	0.132	0.131	1
Slc26a1	0.559425	0.00222774	0.01	0.008	1
Tgfb2	0.56611	0.00222774	0.01	0.008	1
Gdpd2	0.574587	0.00222774	0.01	0.007	1
Tram2	0.567838	0.00222599	0.01	0.009	1
Wasf1	0.892057	0.00222599	0.245	0.242	1
Mmd	0.575803	0.00222424	0.011	0.009	1
1500009C09Rik	0.581508	0.00222424	0.011	0.009	1
Gdf11	0.596699	0.00222424	0.01	0.008	1
Commd5	0.583358	0.00222249	0.011	0.009	1
Ccdc171	0.595407	0.00222075	0.011	0.009	1
Crybb1	0.601868	0.002219	0.011	0.01	1
Cmah	0.601868	0.002219	0.011	0.01	1
Lpp	0.601868	0.002219	0.012	0.01	1
Spry3	0.608034	0.00221726	0.012	0.011	1
Tox3	0.632906	0.00221726	0.011	0.01	1
Igfbp7	0.633281	0.00221726	0.012	0.009	1
Aldh1l1	0.613929	0.00221552	0.013	0.011	1
Rab43	0.62174	0.00221203	0.013	0.012	1
Lgi1	0.687384	0.0022103	0.011	0.01	1
Fzd2	0.723372	0.0022103	0.01	0.009	1
Cluap1	0.867727	0.00220972	0.136	0.136	1
Sipa1l1	0.645353	0.00220682	0.015	0.012	1
Kank2	0.649566	0.00220682	0.014	0.013	1
Dpf1	0.646952	0.00220335	0.015	0.014	1
Flcn	0.868869	0.00220201	0.139	0.136	1
Bbs10	0.655765	0.00219989	0.016	0.015	1
Asns	0.655765	0.00219989	0.016	0.015	1
Nt5dc1	0.669011	0.00219471	0.017	0.015	1
Meak7	0.671651	0.00219298	0.018	0.016	1
Gm48551	0.679527	0.00218954	0.018	0.017	1
Crocc	0.688844	0.00218438	0.02	0.018	1
Adcy3	0.688844	0.00218438	0.02	0.018	1
Txnrd3	0.691984	0.00218266	0.02	0.018	1
Tcte2	0.692142	0.00218266	0.02	0.018	1
Myd88	0.695037	0.00218094	0.02	0.019	1
Snapc3	0.871956	0.00218056	0.143	0.139	1
Fam228b	0.871958	0.00218056	0.139	0.138	1
Evl	0.700773	0.00217923	0.021	0.018	1
Tbc1d10a	0.708669	0.00217409	0.022	0.02	1
Fam76a	0.912677	0.0021712	0.555	0.547	1
Cdc25a	0.716724	0.00216726	0.023	0.022	1
Ntm	0.758156	0.00216726	0.021	0.017	1
Csrnp2	0.719134	0.00216556	0.024	0.022	1
Hnmt	0.720583	0.00216556	0.023	0.022	1
Zfp3	0.721496	0.00216386	0.024	0.023	1
Zfp709	0.729161	0.00215876	0.025	0.024	1
Tmem67	0.731189	0.00215706	0.026	0.024	1
Lrch1	0.738883	0.00215028	0.027	0.026	1
Rbbp5	0.876098	0.00215028	0.152	0.149	1
Zfp652	0.876101	0.00215028	0.146	0.144	1
Zfp691	0.742375	0.0021469	0.028	0.027	1
Gabrb1	0.814966	0.00214521	0.021	0.018	1
Cbfb	0.876892	0.00214428	0.152	0.151	1
Gdap1l1	0.747846	0.00214184	0.029	0.028	1
Rpusd3	0.749593	0.00214016	0.029	0.028	1
Misp3	0.765468	0.00213679	0.029	0.027	1
Hira	0.878256	0.0021338	0.156	0.155	1
Tspan32	0.758729	0.00213343	0.03	0.03	1
Tmem28	0.758672	0.00213175	0.031	0.03	1
B630019K06Rik	0.769002	0.00213008	0.031	0.029	1
Incenp	0.765414	0.00212338	0.033	0.032	1
Vasp	0.765716	0.00212338	0.033	0.032	1
Rprd1b	0.879775	0.0021219	0.157	0.154	1
Slc39a14	0.766847	0.00212171	0.034	0.032	1
Pvr	0.77224	0.00211671	0.035	0.033	1
Insig1	0.915187	0.00211517	0.517	0.52	1
Thyn1	0.881619	0.0021071	0.164	0.159	1
Adamts6	0.778768	0.00210673	0.038	0.036	1
Erich3	0.778774	0.00210673	0.037	0.036	1
Epm2a	0.782388	0.00210176	0.038	0.037	1
Asxl2	0.901819	0.00209945	0.273	0.266	1
Sec24d	0.786973	0.00209515	0.04	0.039	1
Zkscan2	0.79006	0.0020935	0.04	0.038	1
Tyw3	0.78917	0.00209186	0.041	0.04	1
Ppm1b	0.910636	0.00208483	0.397	0.39	1
Wdr4	0.794408	0.00208364	0.043	0.042	1
Vps50	0.884792	0.00208072	0.17	0.164	1
Smpd3	0.798357	0.00207708	0.044	0.043	1
Mrm3	0.798359	0.00207708	0.044	0.042	1
Zfc3h1	0.885474	0.0020749	0.167	0.161	1
Gucd1	0.804803	0.00206566	0.047	0.046	1
Tmem127	0.88681	0.00206331	0.172	0.173	1
Bnip2	0.886976	0.00206186	0.171	0.166	1
B3galnt1	0.808315	0.00206078	0.048	0.046	1
Cep19	0.808252	0.00205916	0.048	0.047	1
Dpysl5	0.809863	0.00205916	0.048	0.046	1
Luc7l3	0.918824	0.00205916	0.743	0.75	1
Cby1	0.88763	0.0020561	0.176	0.175	1
Atad5	0.812065	0.0020543	0.048	0.048	1
Xrcc2	0.811545	0.00205268	0.049	0.048	1
Tmem39b	0.812343	0.00205106	0.05	0.049	1
Zbed4	0.813134	0.00204944	0.05	0.05	1
Ccpg1os	0.814689	0.00204622	0.052	0.05	1
Gm14403	0.816213	0.00204299	0.052	0.051	1
Tmem191c	0.816965	0.00204138	0.052	0.051	1
Plpp1	0.817704	0.00203977	0.053	0.052	1
Tgds	0.818436	0.00203817	0.054	0.052	1
Itsn1	0.818437	0.00203817	0.054	0.052	1
Ttll1	0.819166	0.00203656	0.053	0.052	1
Ndrg4	0.820853	0.00203335	0.054	0.052	1
Cers5	0.890174	0.00203317	0.181	0.177	1
Ralgapb	0.890792	0.00202748	0.18	0.179	1
D2hgdh	0.823366	0.00202695	0.057	0.055	1
Cox16	0.823367	0.00202695	0.056	0.055	1
Slc39a10	0.825813	0.00202535	0.056	0.053	1
Sos2	0.907312	0.00202152	0.303	0.295	1
Fgfr1op	0.827327	0.00201738	0.059	0.058	1
Washc4	0.90766	0.00201642	0.299	0.295	1
Fto	0.914455	0.0020155	0.408	0.406	1
Pradc1	0.892156	0.00201473	0.187	0.184	1
Tmem38a	0.828598	0.0020142	0.059	0.057	1
Tmem41b	0.907919	0.00201261	0.303	0.302	1
Adar	0.829846	0.00201102	0.059	0.059	1
U2surp	0.918165	0.00200838	0.502	0.503	1
Trmu	0.831067	0.00200785	0.062	0.06	1
Arhgap33	0.893341	0.00200345	0.19	0.19	1
Ndel1	0.893633	0.00200064	0.187	0.188	1
Acbd5	0.918612	0.00199889	0.508	0.506	1
Hagh	0.920633	0.00199073	0.622	0.6	1
Mri1	0.838513	0.00198735	0.065	0.064	1
Osbpl5	0.839051	0.00198578	0.066	0.065	1
Vps37c	0.895212	0.00198526	0.191	0.191	1
Rrp1b	0.843415	0.00197952	0.066	0.064	1
Rasgef1b	0.856407	0.0019764	0.061	0.061	1
Zscan21	0.845182	0.00196705	0.071	0.07	1
Rcan3	0.848037	0.00195774	0.073	0.072	1
Lamc1	0.898369	0.00195345	0.202	0.198	1
Nutf2-ps1	0.849869	0.00195156	0.075	0.074	1
Slc9a1	0.84987	0.00195156	0.075	0.074	1
Rab11fip2	0.918326	0.00194274	0.425	0.428	1
Socs7	0.854224	0.00193619	0.077	0.077	1
Zfp362	0.856693	0.00192702	0.08	0.079	1
Morc3	0.856699	0.00192702	0.08	0.077	1
Tbc1d22a	0.857493	0.00192397	0.082	0.081	1
Kantr	0.857493	0.00192397	0.082	0.08	1
Lyst	0.858284	0.00192093	0.082	0.08	1
Acad11	0.858674	0.00191941	0.083	0.08	1
Odc1	0.860214	0.00191334	0.083	0.083	1
Morc2a	0.86389	0.00189824	0.089	0.088	1
Ccdc130	0.864246	0.00189674	0.089	0.087	1
Stard10	0.903807	0.00189524	0.211	0.209	1
Plcg1	0.865299	0.00189223	0.09	0.086	1
Ppp1r37	0.91759	0.00186186	0.349	0.346	1
Vac14	0.873683	0.0018536	0.1	0.098	1
Twf2	0.874574	0.00184919	0.101	0.097	1
Tesk1	0.87516	0.00184625	0.101	0.1	1
Gga3	0.876598	0.00183893	0.104	0.1	1
Rnf41	0.87688	0.00183747	0.104	0.102	1
Uba5	0.919149	0.00183601	0.353	0.34	1
Pi4ka	0.909159	0.00183342	0.229	0.233	1
Gtf3c3	0.879364	0.00182437	0.106	0.105	1
Cpm	0.928523	0.00181361	0.658	0.651	1
Rhoq	0.882252	0.00180846	0.109	0.107	1
E4f1	0.883513	0.00180128	0.112	0.113	1
Serf2	0.916082	0.00179721	0.985	0.985	1
Dpp7	0.884256	0.00179697	0.112	0.111	1
Snap91	0.884745	0.00179411	0.114	0.114	1
Fyttd1	0.912708	0.00178983	0.243	0.242	1
Naa60	0.887126	0.00177986	0.12	0.117	1
Tbl1xr1	0.913705	0.00177718	0.242	0.243	1
Cdh6	0.888052	0.00177419	0.117	0.115	1
Zfp605	0.88873	0.00176995	0.121	0.118	1
Stim2	0.88873	0.00176995	0.119	0.119	1
Tsen2	0.888954	0.00176854	0.123	0.122	1
Slc35a3	0.888955	0.00176854	0.121	0.122	1
Pdxk	0.918881	0.00175712	0.229	0.228	1
C2cd2l	0.891794	0.00175026	0.128	0.125	1
Capzb	0.928404	0.00174163	0.485	0.485	1
Sema5a	0.91411	0.00173493	0.107	0.098	1
Taf2	0.895283	0.00172662	0.133	0.129	1
Rrn3	0.898544	0.00170324	0.139	0.136	1
Rictor	0.9268	0.0017027	0.37	0.362	1
Rnase6	0.996057	0.00169895	0.001	0	1
Slc25a43	0.996057	0.00169895	0.001	0	1
Vmn1r60	0.996057	0.00169895	0.001	0	1
Acvrl1	0.996057	0.00169895	0.001	0	1
Etl4	0.996057	0.00169895	0.001	0	1
Lox	0.996057	0.00169895	0.001	0	1
Vmn1r43	0.996057	0.00169895	0.001	0	1
Serpina9	0.996057	0.00169895	0.001	0	1
Krt8	0.996057	0.00169895	0.001	0	1
Rln1	0.996057	0.00169895	0.001	0	1
Spag6l	0.996057	0.00169895	0.001	0	1
Gm648	0.996057	0.00169895	0.001	0	1
Gucy1b2	0.996057	0.00169895	0.001	0	1
Lamp5	0.996057	0.00169895	0.001	0	1
Gbp9	0.996057	0.00169895	0.001	0	1
Rps23rg1	0.996057	0.00169895	0.001	0	1
Fam83h	0.996057	0.00169895	0.001	0	1
Boll	0.996057	0.00169895	0.001	0	1
Slc16a14	0.996057	0.00169895	0.001	0	1
Grhl2	0.996057	0.00169895	0.001	0	1
Lamb3	0.996057	0.00169895	0.001	0	1
Olfr675	0.996057	0.00169895	0.001	0	1
BC048507	0.996057	0.00169895	0.001	0	1
Gpr65	0.996057	0.00169895	0.001	0	1
Adgrl4	0.996057	0.00169895	0.001	0	1
Mdfic	0.996057	0.00169895	0.001	0	1
Kcnip2	0.996057	0.00169895	0.001	0	1
Zpbp	0.996057	0.00169895	0.001	0	1
Gm5431	0.996057	0.00169895	0.001	0	1
Chac1	0.996057	0.00169895	0.001	0	1
Pi15	0.996057	0.00169895	0.001	0	1
Olfr1178	0.996057	0.00169895	0.001	0	1
Veph1	0.996057	0.00169895	0.001	0	1
Slc17a8	0.996057	0.00169895	0.001	0	1
Sult2b1	0.996057	0.00169895	0.001	0	1
Gltpd2	0.996057	0.00169895	0.001	0	1
Lrch4	0.996057	0.00169895	0.001	0	1
Prrxl1	0.996057	0.00169895	0.001	0	1
Phf11b	0.996057	0.00169895	0.001	0	1
Cpn1	0.996057	0.00169895	0.001	0	1
Shisa2	0.996057	0.00169895	0.001	0	1
Lrrc31	0.996057	0.00169895	0.001	0	1
Siglecg	0.996057	0.00169895	0.001	0	1
Fsd2	0.996057	0.00169895	0.001	0	1
Mfsd4b5	0.996057	0.00169895	0.001	0	1
Pigr	0.996057	0.00169895	0.001	0	1
Pcdha1	0.996057	0.00169895	0.001	0	1
Lrmp	0.215527	0.0016974	0.002	0	1
Itga5	0.215527	0.0016974	0.002	0	1
Xlr4c	0.215527	0.0016974	0.002	0	1
Plekhd1	0.215527	0.0016974	0.002	0	1
Mmp17	0.215527	0.0016974	0.002	0	1
Dhrs2	0.215527	0.0016974	0.002	0	1
Wnt5a	0.215527	0.0016974	0.002	0	1
Lsr	0.215527	0.0016974	0.002	0	1
Calhm6	0.215527	0.0016974	0.002	0	1
Sds	0.215527	0.0016974	0.002	0	1
Gpr18	0.215527	0.0016974	0.002	0	1
Ppargc1b	0.215527	0.0016974	0.002	0	1
Nup210l	0.215527	0.0016974	0.002	0	1
Stbd1	0.215527	0.0016974	0.002	0	1
Mmrn2	0.215527	0.0016974	0.002	0	1
Tmem74b	0.215527	0.0016974	0.002	0	1
Tlr1	0.215527	0.0016974	0.002	0	1
Vmn2r53	0.215527	0.0016974	0.002	0	1
Pctp	0.215527	0.0016974	0.002	0	1
Il34	0.215527	0.0016974	0.002	0	1
Olfr552	0.215527	0.0016974	0.002	0	1
Il4i1	0.215527	0.0016974	0.002	0	1
Fam180a	0.215527	0.0016974	0.002	0	1
Gm31371	0.215527	0.0016974	0.002	0	1
Ncapg	0.215527	0.0016974	0.002	0	1
Jazf1	0.215527	0.0016974	0.002	0	1
Crip3	0.215527	0.0016974	0.002	0	1
Def6	0.215527	0.0016974	0.002	0	1
Gm10135	0.215527	0.0016974	0.002	0	1
Nhs	0.215527	0.0016974	0.002	0	1
Lama5	0.215527	0.0016974	0.002	0	1
Folr2	0.215527	0.0016974	0.002	0	1
Aspn	0.215527	0.0016974	0.002	0	1
Cdca2	0.215527	0.0016974	0.002	0	1
AI467606	0.215527	0.0016974	0.002	0	1
Cldn15	0.270321	0.0016974	0.001	0	1
Tnfaip8l1	0.274273	0.00169584	0.002	0.001	1
Phf19	0.274273	0.00169584	0.002	0.001	1
Phf11d	0.274273	0.00169584	0.002	0.001	1
Rbm46	0.274273	0.00169584	0.002	0.001	1
Themis2	0.274273	0.00169584	0.002	0.001	1
Slc6a20a	0.274273	0.00169584	0.002	0.001	1
Ifi204	0.274273	0.00169584	0.002	0.001	1
Oacyl	0.274273	0.00169584	0.002	0.001	1
Ldb2	0.274273	0.00169584	0.002	0.001	1
Prrg3	0.274273	0.00169584	0.002	0.001	1
Olfr1322	0.274273	0.00169584	0.002	0.001	1
Foxd3	0.274273	0.00169584	0.002	0.001	1
Cchcr1	0.274273	0.00169584	0.002	0.001	1
Impa2	0.274273	0.00169584	0.002	0.001	1
Rnase1	0.274273	0.00169584	0.002	0.001	1
Cmklr1	0.274273	0.00169584	0.002	0.001	1
Cdh5	0.274273	0.00169584	0.002	0.001	1
Tal2	0.274273	0.00169584	0.002	0.001	1
Olfr131	0.274273	0.00169584	0.002	0.001	1
Gal3st4	0.274273	0.00169584	0.002	0.001	1
Zfp972	0.274273	0.00169584	0.002	0.001	1
Cdk1	0.327327	0.00169584	0.002	0.001	1
Foxb1	0.39376	0.00169584	0.001	0.001	1
Tcp11l1	0.899645	0.00169506	0.141	0.139	1
Tmem106a	0.328068	0.00169428	0.002	0.001	1
Usp51	0.328068	0.00169428	0.002	0.001	1
Afmid	0.328068	0.00169428	0.002	0.001	1
Ctla2a	0.328068	0.00169428	0.002	0.001	1
AY074887	0.328068	0.00169428	0.002	0.001	1
Efhb	0.328068	0.00169428	0.002	0.001	1
Fcrl1	0.328068	0.00169428	0.002	0.001	1
Scd4	0.328068	0.00169428	0.002	0.001	1
Cers1	0.328068	0.00169428	0.002	0.001	1
Foxs1	0.328068	0.00169428	0.002	0.001	1
Ldhal6b	0.328068	0.00169428	0.002	0.001	1
Angpt2	0.328068	0.00169428	0.002	0.001	1
Rcsd1	0.328068	0.00169428	0.002	0.001	1
Klhl3	0.328068	0.00169428	0.002	0.001	1
Il4ra	0.328068	0.00169428	0.002	0.001	1
Actn3	0.328068	0.00169428	0.002	0.001	1
Cxcr2	0.328068	0.00169428	0.002	0.001	1
1700102P08Rik	0.328068	0.00169428	0.002	0.001	1
Actg2	0.328068	0.00169428	0.002	0.001	1
Nefl	0.328068	0.00169428	0.002	0.001	1
Frem1	0.328068	0.00169428	0.002	0.001	1
Ube2ql1	0.373687	0.00169428	0.002	0.001	1
Birc5	0.373687	0.00169428	0.002	0.001	1
Slc22a3	0.373687	0.00169428	0.002	0.001	1
Car7	0.373687	0.00169428	0.002	0.001	1
Bdnf	0.425684	0.00169428	0.002	0.001	1
Arx	0.3733	0.00169273	0.003	0.002	1
Fbxo47	0.3733	0.00169273	0.003	0.002	1
Tlr2	0.3733	0.00169273	0.003	0.002	1
Gm14597	0.3733	0.00169273	0.003	0.002	1
Dok5	0.3733	0.00169273	0.003	0.002	1
Cacna1e	0.3733	0.00169273	0.003	0.002	1
Slc35d2	0.3733	0.00169273	0.003	0.002	1
Fcna	0.3733	0.00169273	0.003	0.002	1
Esam	0.3733	0.00169273	0.003	0.002	1
Cdhr2	0.3733	0.00169273	0.003	0.002	1
Gm14308	0.3733	0.00169273	0.003	0.002	1
Arhgap4	0.3733	0.00169273	0.003	0.002	1
Cndp1	0.3733	0.00169273	0.003	0.002	1
Cabp2	0.3733	0.00169273	0.003	0.002	1
Rhod	0.3733	0.00169273	0.003	0.002	1
Masp2	0.3733	0.00169273	0.003	0.002	1
Cacnb2	0.3733	0.00169273	0.003	0.002	1
Fam167b	0.3733	0.00169273	0.003	0.002	1
Colgalt2	0.3733	0.00169273	0.003	0.002	1
Cdkn3	0.411825	0.00169273	0.002	0.002	1
Slc4a5	0.411825	0.00169273	0.002	0.002	1
Elp6	0.900006	0.00169234	0.143	0.14	1
Fbxo24	0.411268	0.00169118	0.003	0.002	1
Bsn	0.411268	0.00169118	0.003	0.002	1
Sik1	0.411268	0.00169118	0.003	0.002	1
Stpg4	0.411268	0.00169118	0.003	0.002	1
Rap1gap2	0.411268	0.00169118	0.003	0.002	1
Obsl1	0.411268	0.00169118	0.003	0.002	1
Il1a	0.411268	0.00169118	0.003	0.002	1
Mansc1	0.411268	0.00169118	0.003	0.002	1
Col4a2	0.411268	0.00169118	0.003	0.002	1
Sypl2	0.411268	0.00169118	0.003	0.002	1
Vsig10l	0.411268	0.00169118	0.003	0.002	1
Iqch	0.411268	0.00169118	0.003	0.002	1
Tmem236	0.411268	0.00169118	0.003	0.002	1
Srrm3	0.478773	0.00169118	0.003	0.002	1
Zcchc12	0.591721	0.00169118	0.002	0.002	1
Siglece	0.443489	0.00168962	0.004	0.002	1
Cyp2e1	0.443489	0.00168962	0.004	0.002	1
Speer4b	0.443489	0.00168962	0.004	0.002	1
Tgif1	0.443489	0.00168962	0.004	0.002	1
Abca9	0.443489	0.00168962	0.004	0.002	1
Kitl	0.471415	0.00168962	0.003	0.002	1
Kif11	0.471415	0.00168962	0.003	0.002	1
Bcl2a1b	0.471415	0.00168962	0.003	0.002	1
Kctd12b	0.471415	0.00168962	0.003	0.002	1
Pon3	0.471415	0.00168962	0.003	0.002	1
Acss3	0.471415	0.00168962	0.003	0.002	1
Chrdl2	0.471182	0.00168807	0.004	0.003	1
Camkk1	0.471182	0.00168807	0.004	0.003	1
Apobec3	0.471182	0.00168807	0.004	0.003	1
Fli1	0.471182	0.00168807	0.004	0.003	1
Col7a1	0.471182	0.00168807	0.004	0.003	1
Fstl3	0.471182	0.00168807	0.004	0.003	1
Kif26a	0.471182	0.00168807	0.004	0.003	1
Sp110	0.471182	0.00168807	0.004	0.003	1
Ms4a6d	0.471182	0.00168807	0.004	0.003	1
4930590J08Rik	0.471182	0.00168807	0.004	0.003	1
B3gnt2	0.471182	0.00168807	0.004	0.003	1
Sncb	0.546637	0.00168807	0.003	0.003	1
Cep55	0.495272	0.00168652	0.004	0.003	1
Gm1979	0.495272	0.00168652	0.004	0.003	1
Tmem37	0.495272	0.00168652	0.004	0.003	1
Lrrc75a	0.495272	0.00168652	0.004	0.003	1
Rgs19	0.495272	0.00168652	0.004	0.003	1
Mxra8	0.495272	0.00168652	0.004	0.003	1
Ly6a	0.495272	0.00168652	0.004	0.003	1
Ccdc160	0.495272	0.00168652	0.004	0.003	1
Arhgap27	0.495272	0.00168652	0.004	0.003	1
Plaur	0.51629	0.00168652	0.004	0.003	1
Irx3	0.538427	0.00168652	0.004	0.003	1
B3gnt4	0.516454	0.00168498	0.005	0.004	1
Ptpn6	0.516454	0.00168498	0.005	0.004	1
Adam8	0.516454	0.00168498	0.005	0.004	1
P2ry6	0.534924	0.00168498	0.004	0.004	1
Dynlrb2	0.534924	0.00168498	0.005	0.003	1
Wnt7a	0.534924	0.00168498	0.005	0.003	1
2810459M11Rik	0.535258	0.00168343	0.005	0.004	1
Ebf4	0.535258	0.00168343	0.005	0.004	1
Pde5a	0.535258	0.00168343	0.005	0.004	1
Cdt1	0.551607	0.00168343	0.005	0.004	1
Pth1r	0.551607	0.00168343	0.005	0.004	1
Sulf1	0.551607	0.00168343	0.005	0.004	1
Igfbp4	0.586615	0.00168343	0.004	0.004	1
Chst7	0.639516	0.00168343	0.004	0.003	1
Gramd1c	0.552089	0.00168188	0.005	0.004	1
Scn3b	0.552089	0.00168188	0.005	0.004	1
Il17b	0.552089	0.00168188	0.005	0.004	1
Lacc1	0.566655	0.00168188	0.005	0.004	1
Clec11a	0.566655	0.00168188	0.005	0.004	1
Nsg2	0.597936	0.00168188	0.005	0.004	1
Cfap69	0.580315	0.00168034	0.006	0.004	1
Car5b	0.580315	0.00168034	0.006	0.004	1
Pcdhb10	0.581042	0.0016788	0.006	0.005	1
Alox5ap	0.581042	0.0016788	0.006	0.005	1
Tmem131l	0.581042	0.0016788	0.006	0.005	1
Akr1b10	0.581042	0.0016788	0.006	0.005	1
Gli2	0.581042	0.0016788	0.006	0.005	1
4933428G20Rik	0.581042	0.0016788	0.006	0.005	1
Robo2	0.60563	0.0016788	0.006	0.004	1
Cbr3	0.618487	0.0016788	0.006	0.004	1
Syt4	0.69608	0.0016788	0.003	0.005	1
Kifc1	0.593617	0.00167725	0.007	0.006	1
Dcn	0.593617	0.00167725	0.007	0.006	1
Ttf2	0.593617	0.00167725	0.007	0.006	1
Slc14a1	0.593617	0.00167725	0.007	0.006	1
Akap12	0.593617	0.00167725	0.007	0.006	1
Adamtsl3	0.593617	0.00167725	0.007	0.006	1
Trmt1l	0.902122	0.0016761	0.144	0.144	1
Ecrg4	0.605156	0.00167571	0.007	0.006	1
Zfp433	0.605156	0.00167571	0.007	0.006	1
Sez6	0.625862	0.00167571	0.007	0.005	1
Ptp4a3	0.624557	0.00167417	0.007	0.006	1
Zbtb8a	0.625637	0.00167263	0.008	0.007	1
Kazald1	0.625637	0.00167263	0.008	0.007	1
Adcy10	0.625637	0.00167263	0.008	0.007	1
Ccdc30	0.633635	0.00167263	0.008	0.006	1
Ly6h	0.707315	0.00167263	0.006	0.005	1
Gm9925	0.676425	0.0016711	0.007	0.007	1
Gdf10	0.685166	0.0016711	0.007	0.006	1
Pask	0.643314	0.00166956	0.009	0.007	1
Mylk	0.658369	0.00166956	0.009	0.007	1
Zfp973	0.65129	0.00166803	0.009	0.008	1
Rcor2	0.657443	0.00166803	0.009	0.008	1
Wdr25	0.658772	0.00166649	0.009	0.008	1
Pycard	0.658772	0.00166649	0.009	0.008	1
Mmp2	0.664426	0.00166649	0.009	0.008	1
Tlcd5	0.665808	0.00166496	0.01	0.009	1
Efcab12	0.665808	0.00166496	0.01	0.009	1
Adarb1	0.67101	0.00166496	0.009	0.009	1
Fnbp1l	0.684284	0.00166496	0.009	0.008	1
Zfp781	0.672441	0.00166343	0.01	0.009	1
Pole2	0.672441	0.00166343	0.01	0.009	1
Zfp78	0.67723	0.00166343	0.01	0.009	1
Usp5	0.922129	0.00166326	0.282	0.285	1
E330034G19Rik	0.678708	0.0016619	0.011	0.009	1
Vwa3b	0.683118	0.0016619	0.01	0.009	1
Ninl	0.683118	0.0016619	0.01	0.009	1
Cd38	0.730335	0.0016619	0.007	0.009	1
Ccdc24	0.688705	0.00166037	0.011	0.01	1
Stk10	0.69432	0.00166037	0.01	0.01	1
Pdzrn3	0.699342	0.00165884	0.011	0.01	1
Gnaz	0.699066	0.00165731	0.011	0.011	1
Fndc5	0.699066	0.00165731	0.012	0.01	1
Sema4a	0.724647	0.00165731	0.009	0.011	1
Pou5f1	0.700713	0.00165579	0.012	0.011	1
Stk36	0.700713	0.00165579	0.012	0.011	1
Slc13a1	0.700713	0.00165579	0.012	0.011	1
Pde4dip	0.932536	0.0016544	0.495	0.491	1
Phip	0.932536	0.0016544	0.485	0.474	1
Zcwpw2	0.710206	0.00165274	0.013	0.012	1
Hey1	0.712883	0.00165274	0.013	0.012	1
Teddm2	0.712883	0.00165274	0.013	0.012	1
Pgap3	0.71464	0.00165122	0.013	0.012	1
Myl9	0.73015	0.00165122	0.013	0.011	1
Paqr3	0.72113	0.0016497	0.013	0.013	1
Lmo7	0.729169	0.0016497	0.013	0.012	1
Ociad2	0.733172	0.0016497	0.013	0.011	1
Gm17018	0.905775	0.00164666	0.155	0.153	1
Fam71e1	0.726863	0.00164666	0.015	0.013	1
Cdh8	0.730617	0.00164514	0.015	0.014	1
Ptp4a1	0.734228	0.00164363	0.015	0.014	1
Wscd2	0.735753	0.00164363	0.015	0.014	1
Acsf2	0.739075	0.00164211	0.016	0.014	1
Samd12	0.748936	0.00164211	0.015	0.014	1
Syn2	0.76196	0.00164211	0.014	0.013	1
Prodh	0.763932	0.00163909	0.015	0.014	1
Igfbp2	0.869919	0.00163758	0.007	0.008	1
Crym	0.773464	0.00163456	0.016	0.015	1
Zeb1	0.795257	0.00163154	0.015	0.015	1
Prss53	0.764387	0.00162853	0.019	0.018	1
Cdc20	0.766783	0.00162703	0.019	0.018	1
Noxo1	0.769033	0.00162553	0.02	0.019	1
Tctn2	0.771385	0.00162403	0.02	0.019	1
Zfp36l1	0.82377	0.00161953	0.017	0.016	1
Mrpl39	0.909169	0.00161766	0.163	0.161	1
Pde10a	0.810873	0.00161654	0.019	0.018	1
Nova2	0.792815	0.00161206	0.022	0.022	1
Ccdc138	0.792694	0.00160908	0.024	0.023	1
Plekhh3	0.796935	0.00160462	0.026	0.024	1
Dlg3	0.798585	0.00160314	0.026	0.025	1
Cops8	0.932391	0.00159839	0.43	0.426	1
Hras	0.935141	0.00159802	0.543	0.528	1
4931428F04Rik	0.804847	0.00159721	0.027	0.026	1
Psmc3ip	0.80633	0.00159573	0.027	0.027	1
Slc4a7	0.810603	0.0015913	0.029	0.028	1
Cinp	0.912473	0.0015878	0.172	0.169	1
Pigl	0.817191	0.00158394	0.031	0.03	1
Nhej1	0.817196	0.00158394	0.031	0.03	1
Klhl25	0.817196	0.00158394	0.031	0.029	1
Zfp280b	0.8191	0.00158247	0.031	0.03	1
Vars2	0.82086	0.00157953	0.032	0.031	1
Zfp790	0.822039	0.00157807	0.032	0.031	1
Cenpj	0.824616	0.0015766	0.032	0.031	1
Pou6f1	0.825652	0.00157368	0.033	0.032	1
9030025P20Rik	0.827639	0.00157076	0.035	0.033	1
Ybey	0.829751	0.00156784	0.035	0.034	1
Igsf3	0.830791	0.00156638	0.035	0.034	1
Mtch1	0.936982	0.00156527	0.867	0.857	1
Dclk2	0.832523	0.00156493	0.035	0.035	1
Idua	0.836643	0.00155767	0.037	0.037	1
Supv3l1	0.837567	0.00155622	0.038	0.037	1
Ehd3	0.915816	0.00155585	0.178	0.178	1
Enpp5	0.938421	0.00155079	0.637	0.624	1
Tnip2	0.844509	0.00154466	0.04	0.04	1
Trmo	0.849979	0.00153461	0.044	0.043	1
C1qtnf12	0.852894	0.00152889	0.046	0.044	1
Itpkc	0.855668	0.00152319	0.047	0.046	1
Mark1	0.855668	0.00152319	0.048	0.046	1
Ccdc187	0.856343	0.00152177	0.047	0.046	1
Ap3s1	0.860226	0.00151325	0.049	0.048	1
Ccdc126	0.862662	0.0015076	0.051	0.051	1
Tfpt	0.921279	0.00149967	0.198	0.198	1
Srd5a3	0.921507	0.00149721	0.196	0.194	1
Cep89	0.867791	0.00149493	0.055	0.053	1
Amacr	0.868866	0.00149213	0.056	0.055	1
Rfc1	0.93888	0.00147013	0.45	0.451	1
Arl5b	0.876765	0.00146986	0.062	0.06	1
Fam114a2	0.93504	0.00146219	0.334	0.331	1
Itpa	0.924901	0.00145951	0.209	0.211	1
Gdap2	0.881567	0.0014547	0.066	0.065	1
Rab30	0.882802	0.00145058	0.067	0.065	1
Ubr3	0.935733	0.00145043	0.342	0.347	1
Krt10	0.927461	0.00142965	0.213	0.219	1
Haus7	0.889969	0.00142474	0.073	0.073	1
Cnot1	0.928053	0.00142255	0.219	0.218	1
Heg1	0.928735	0.00141431	0.223	0.218	1
Mbtps2	0.892694	0.00141397	0.077	0.075	1
Zfp40	0.895273	0.00140326	0.079	0.077	1
Nr2f6	0.896811	0.0013966	0.082	0.081	1
Lactb2	0.898301	0.00138996	0.084	0.083	1
Slc44a2	0.899461	0.00138467	0.085	0.084	1
Fam118b	0.901419	0.00137544	0.089	0.088	1
Mms19	0.902501	0.00137019	0.091	0.089	1
Slc25a46	0.932526	0.00136675	0.237	0.235	1
Idi1	0.950006	0.00136103	0.506	0.495	1
Ralgds	0.944402	0.0013494	0.899	0.897	1
Dpy19l4	0.907312	0.00134545	0.096	0.096	1
Rpl27	0.942328	0.00134545	0.946	0.957	1
Mrpl37	0.907551	0.00134416	0.098	0.097	1
Uap1l1	0.908962	0.00133642	0.098	0.096	1
Tstd2	0.909646	0.00133256	0.102	0.101	1
Abcc1	0.910099	0.00133	0.101	0.102	1
Mrps36	0.942748	0.00132587	0.385	0.386	1
Ppil4	0.935764	0.00132376	0.251	0.245	1
Cyb5r1	0.913137	0.00131214	0.108	0.105	1
Pgd	0.913138	0.00131214	0.105	0.105	1
Kcnk13	0.948348	0.00130854	0.67	0.667	1
Larp4	0.937455	0.00130043	0.253	0.251	1
Foxo1	0.916169	0.00129319	0.112	0.109	1
Phb	0.938391	0.00128724	0.266	0.258	1
Ermn	0.927713	0.00128548	0.997	0.995	1
Rad50	0.917888	0.00128193	0.112	0.114	1
Spcs3	0.918074	0.00128068	0.114	0.114	1
Tbpl1	0.918259	0.00127943	0.117	0.117	1
Gin1	0.919175	0.00127321	0.117	0.118	1
Asb6	0.919716	0.00126949	0.119	0.118	1
Wdr46	0.920775	0.00126207	0.121	0.122	1
Slc35e2	0.92095	0.00126083	0.122	0.121	1
Zc3h7a	0.923475	0.00124243	0.125	0.125	1
Ap4s1	0.941514	0.00124182	0.271	0.271	1
Osbp2	0.926156	0.0012218	0.133	0.134	1
Ppp2r1a	0.950551	0.00117526	0.436	0.43	1
Srpk2	0.950777	0.0011707	0.433	0.424	1
Rpp21	0.946316	0.00116762	0.302	0.3	1
Med6	0.933257	0.00116135	0.154	0.152	1
Tmem42	0.933257	0.00116135	0.153	0.152	1
Acsl1	0.953372	0.00115681	0.544	0.536	1
Ipcef1	0.34209	0.00113152	0.001	0	1
Olfr1284	0.34209	0.00113152	0.001	0	1
Ptger4	0.34209	0.00113152	0.001	0	1
Tex14	0.34209	0.00113152	0.001	0	1
Vax1	0.34209	0.00113152	0.001	0	1
Tert	0.34209	0.00113152	0.001	0	1
B4galnt4	0.34209	0.00113152	0.001	0	1
Gm3248	0.34209	0.00113152	0.001	0	1
Hsd17b13	0.34209	0.00113152	0.001	0	1
Gm5741	0.34209	0.00113152	0.001	0	1
Creb3l1	0.34209	0.00113152	0.001	0	1
Pcdha2	0.34209	0.00113152	0.001	0	1
Sgcz	0.34209	0.00113152	0.001	0	1
Clmp	0.34209	0.00113152	0.001	0	1
Stum	0.34209	0.00113152	0.001	0	1
Olfr374	0.34209	0.00113152	0.001	0	1
Acaa1b	0.34209	0.00113152	0.001	0	1
Tnnt1	0.34209	0.00113152	0.001	0	1
Cysrt1	0.34209	0.00113152	0.001	0	1
Tpbgl	0.34209	0.00113152	0.001	0	1
Fam47e	0.34209	0.00113152	0.001	0	1
Slc25a2	0.34209	0.00113152	0.001	0	1
Slc16a9	0.34209	0.00113152	0.001	0	1
Marchf11	0.34209	0.00113152	0.001	0	1
Tmem269	0.34209	0.00113152	0.001	0	1
Nrg4	0.34209	0.00113152	0.001	0	1
Tc2n	0.34209	0.00113152	0.001	0	1
Cyct	0.34209	0.00113152	0.001	0	1
Gm2916	0.34209	0.00113152	0.001	0	1
Plk5	0.34209	0.00113152	0.001	0	1
Lama4	0.34209	0.00113152	0.001	0	1
Wdr93	0.34209	0.00113152	0.001	0	1
1700016D06Rik	0.34209	0.00113152	0.001	0	1
Spata3	0.34209	0.00113152	0.001	0	1
Vmn2r95	0.34209	0.00113152	0.001	0	1
Ifi209	0.34209	0.00113152	0.001	0	1
Ccl7	0.34209	0.00113152	0.001	0	1
Sptbn4	0.34209	0.00113152	0.001	0	1
H3c1	0.34209	0.00113152	0.001	0	1
Smpdl3b	0.34209	0.00113152	0.001	0	1
Hs3st3a1	0.34209	0.00113152	0.001	0	1
Dennd2d	0.34209	0.00113152	0.001	0	1
Btbd11	0.34209	0.00113152	0.001	0	1
Ticrr	0.34209	0.00113152	0.001	0	1
Smad5	0.936432	0.00113133	0.161	0.16	1
Lipe	0.936549	0.00113019	0.162	0.161	1
Tspan10	0.424555	0.00113019	0.002	0.001	1
Mapk11	0.424555	0.00113019	0.002	0.001	1
Ngf	0.424555	0.00113019	0.002	0.001	1
Sphk1	0.424555	0.00113019	0.002	0.001	1
Otos	0.424555	0.00113019	0.002	0.001	1
Zfp968-ps	0.424555	0.00113019	0.002	0.001	1
Rasgef1a	0.424555	0.00113019	0.002	0.001	1
Bcam	0.424555	0.00113019	0.002	0.001	1
Slc44a5	0.424555	0.00113019	0.002	0.001	1
Nupl1	0.424555	0.00113019	0.002	0.001	1
Proser2	0.424555	0.00113019	0.002	0.001	1
Cacna1s	0.424555	0.00113019	0.002	0.001	1
Lor	0.424555	0.00113019	0.002	0.001	1
Jph2	0.424555	0.00113019	0.002	0.001	1
Slc30a2	0.424555	0.00113019	0.002	0.001	1
Clic6	0.424555	0.00113019	0.002	0.001	1
Ano3	0.424555	0.00113019	0.002	0.001	1
1700022I11Rik	0.424555	0.00113019	0.002	0.001	1
C2cd4d	0.424555	0.00113019	0.002	0.001	1
S100a3	0.424555	0.00113019	0.002	0.001	1
Cxadr	0.424555	0.00113019	0.002	0.001	1
Trhde	0.424555	0.00113019	0.002	0.001	1
Gm20537	0.424555	0.00113019	0.002	0.001	1
Ptgr1	0.424555	0.00113019	0.002	0.001	1
Samd11	0.424555	0.00113019	0.002	0.001	1
Efcab1	0.424555	0.00113019	0.002	0.001	1
Mab21l4	0.424555	0.00113019	0.002	0.001	1
Fmod	0.424555	0.00113019	0.002	0.001	1
Sdc1	0.424555	0.00113019	0.002	0.001	1
Alox8	0.424555	0.00113019	0.002	0.001	1
Jak3	0.424555	0.00113019	0.002	0.001	1
Kif14	0.424555	0.00113019	0.002	0.001	1
Fam217a	0.424555	0.00113019	0.002	0.001	1
Elf4	0.424555	0.00113019	0.002	0.001	1
Etnk2	0.424555	0.00113019	0.002	0.001	1
Ccl5	0.424555	0.00113019	0.002	0.001	1
Rbms3	0.424555	0.00113019	0.002	0.001	1
Art1	0.424555	0.00113019	0.002	0.001	1
Cacna1b	0.424555	0.00113019	0.002	0.001	1
Marchf3	0.424555	0.00113019	0.002	0.001	1
Olfr1260	0.424555	0.00113019	0.002	0.001	1
Slc16a10	0.424555	0.00113019	0.002	0.001	1
Tnfrsf11a	0.424555	0.00113019	0.002	0.001	1
Pirb	0.424555	0.00113019	0.002	0.001	1
1110032F04Rik	0.424555	0.00113019	0.002	0.001	1
Cgnl1	0.424555	0.00113019	0.002	0.001	1
Slc12a5	0.424555	0.00113019	0.002	0.001	1
Btla	0.424555	0.00113019	0.002	0.001	1
Hfm1	0.424555	0.00113019	0.002	0.001	1
Fanci	0.424555	0.00113019	0.002	0.001	1
Ccdc180	0.424555	0.00113019	0.002	0.001	1
Rhobtb1	0.424555	0.00113019	0.002	0.001	1
Kcnc2	0.424555	0.00113019	0.002	0.001	1
Crispld2	0.424555	0.00113019	0.002	0.001	1
Kcnh5	0.424555	0.00113019	0.002	0.001	1
Cybb	0.491073	0.00113019	0.001	0.001	1
Scn1a	0.491073	0.00113019	0.001	0.001	1
Hs3st3b1	0.491073	0.00113019	0.001	0.001	1
Igfbp3	0.491199	0.00113019	0.002	0	1
Gpr84	0.48561	0.00112885	0.002	0.001	1
S100a8	0.48561	0.00112885	0.002	0.001	1
Cbfa2t3	0.48561	0.00112885	0.002	0.001	1
H2-Ob	0.48561	0.00112885	0.002	0.001	1
Pbld2	0.48561	0.00112885	0.002	0.001	1
Olfr1385	0.48561	0.00112885	0.002	0.001	1
4930548H24Rik	0.48561	0.00112885	0.002	0.001	1
Eva1b	0.48561	0.00112885	0.002	0.001	1
Gpr22	0.48561	0.00112885	0.002	0.001	1
Acacb	0.48561	0.00112885	0.002	0.001	1
Col4a5	0.48561	0.00112885	0.002	0.001	1
Ikbke	0.48561	0.00112885	0.002	0.001	1
Cox6a2	0.48561	0.00112885	0.002	0.001	1
Foxd1	0.48561	0.00112885	0.002	0.001	1
Calhm2	0.48561	0.00112885	0.002	0.001	1
Rhcg	0.48561	0.00112885	0.002	0.001	1
Sh2d4b	0.48561	0.00112885	0.002	0.001	1
Cfap299	0.48561	0.00112885	0.002	0.001	1
Obscn	0.48561	0.00112885	0.002	0.001	1
H6pd	0.48561	0.00112885	0.002	0.001	1
Ascl4	0.48561	0.00112885	0.002	0.001	1
Neurl3	0.535117	0.00112885	0.002	0.001	1
Eln	0.535117	0.00112885	0.002	0.001	1
Sphkap	0.535117	0.00112885	0.002	0.001	1
Ccdc184	0.535117	0.00112885	0.002	0.001	1
Pcdhb2	0.531516	0.00112752	0.002	0.002	1
Musk	0.531516	0.00112752	0.002	0.002	1
B3gnt6	0.531516	0.00112752	0.002	0.002	1
Il13ra1	0.531516	0.00112752	0.002	0.002	1
Gimap6	0.531516	0.00112752	0.002	0.002	1
Steap3	0.531516	0.00112752	0.002	0.002	1
Stx19	0.531516	0.00112752	0.002	0.002	1
Sdcbp2	0.531516	0.00112752	0.002	0.002	1
Gfra2	0.531516	0.00112752	0.002	0.002	1
H2ac20	0.531516	0.00112752	0.002	0.002	1
Osbpl10	0.531516	0.00112752	0.002	0.002	1
Vmn2r124	0.531516	0.00112752	0.002	0.002	1
Slc22a21	0.531516	0.00112752	0.002	0.002	1
St6galnac2	0.531516	0.00112752	0.002	0.002	1
1700015F17Rik	0.531516	0.00112752	0.002	0.002	1
Tenm1	0.569691	0.00112752	0.002	0.002	1
Ebi3	0.567364	0.00112619	0.003	0.002	1
Mypn	0.567364	0.00112619	0.003	0.002	1
Catspere2	0.567364	0.00112619	0.003	0.002	1
Nfatc1	0.567364	0.00112619	0.003	0.002	1
P3h2	0.567364	0.00112619	0.003	0.002	1
Stmnd1	0.567364	0.00112619	0.003	0.002	1
Flt1	0.567364	0.00112619	0.003	0.002	1
S100a7a	0.567364	0.00112619	0.003	0.002	1
Zfp947	0.567364	0.00112619	0.003	0.002	1
Tes	0.567364	0.00112619	0.003	0.002	1
Spata9	0.567364	0.00112619	0.003	0.002	1
H2ac7	0.567364	0.00112619	0.003	0.002	1
Asb2	0.567364	0.00112619	0.003	0.002	1
Fam111a	0.567364	0.00112619	0.003	0.002	1
Map3k21	0.567364	0.00112619	0.003	0.002	1
Tmem95	0.567364	0.00112619	0.003	0.002	1
Col1a1	0.567364	0.00112619	0.003	0.002	1
Casz1	0.567364	0.00112619	0.003	0.002	1
Tesmin	0.567364	0.00112619	0.003	0.002	1
Gpx8	0.597748	0.00112619	0.002	0.002	1
Tgm2	0.596278	0.00112486	0.003	0.002	1
Rgsl1	0.596278	0.00112486	0.003	0.002	1
Arhgap30	0.596278	0.00112486	0.003	0.002	1
Pcdhga1	0.596278	0.00112486	0.003	0.002	1
Kcnj13	0.596278	0.00112486	0.003	0.002	1
Rell2	0.596278	0.00112486	0.003	0.002	1
Kif7	0.596278	0.00112486	0.003	0.002	1
Slc7a7	0.596278	0.00112486	0.003	0.002	1
Zfp423	0.596278	0.00112486	0.003	0.002	1
Fam81a	0.596278	0.00112486	0.003	0.002	1
Lat	0.596278	0.00112486	0.003	0.002	1
Ccl6	0.596278	0.00112486	0.003	0.002	1
Fam169a	0.596278	0.00112486	0.003	0.002	1
Tnfrsf13b	0.596278	0.00112486	0.003	0.002	1
Sh3pxd2a	0.596278	0.00112486	0.003	0.002	1
Gm960	0.596278	0.00112486	0.003	0.002	1
Ptprb	0.621101	0.00112486	0.003	0.002	1
4930558K02Rik	0.620208	0.00112353	0.004	0.003	1
Raver1	0.620208	0.00112353	0.004	0.003	1
2810408A11Rik	0.620208	0.00112353	0.004	0.003	1
Ect2	0.620208	0.00112353	0.004	0.003	1
Trp53i11	0.620208	0.00112353	0.004	0.003	1
Tmem200c	0.620208	0.00112353	0.004	0.003	1
Sncg	0.620208	0.00112353	0.004	0.003	1
Slc18a2	0.620208	0.00112353	0.004	0.003	1
Agpat2	0.620208	0.00112353	0.004	0.003	1
Fam181a	0.620208	0.00112353	0.004	0.003	1
Arap3	0.64091	0.00112353	0.004	0.002	1
Gpx3	0.64091	0.00112353	0.004	0.002	1
Fbln5	0.683517	0.00112353	0.003	0.002	1
Fbxw15	0.640427	0.0011222	0.004	0.003	1
5730507C01Rik	0.640427	0.0011222	0.004	0.003	1
Cdiptos	0.640427	0.0011222	0.004	0.003	1
Disp3	0.640427	0.0011222	0.004	0.003	1
Nfam1	0.640427	0.0011222	0.004	0.003	1
Cfap47	0.640427	0.0011222	0.004	0.003	1
Pidd1	0.640427	0.0011222	0.004	0.003	1
Spag5	0.640427	0.0011222	0.004	0.003	1
Plekhg5	0.640427	0.0011222	0.004	0.003	1
Smim41	0.640427	0.0011222	0.004	0.003	1
Kcnc4	0.640427	0.0011222	0.004	0.003	1
Slc51a	0.640427	0.0011222	0.004	0.003	1
Tent5c	0.640427	0.0011222	0.004	0.003	1
Il21r	0.657983	0.0011222	0.004	0.003	1
Rgs4	0.657983	0.0011222	0.004	0.003	1
Pdlim3	0.657798	0.00112087	0.004	0.004	1
Cdc25b	0.657798	0.00112087	0.004	0.004	1
Cd300a	0.657798	0.00112087	0.004	0.004	1
Hrh1	0.657798	0.00112087	0.004	0.004	1
Ndc80	0.672891	0.00112087	0.004	0.003	1
Tenm3	0.672891	0.00112087	0.004	0.003	1
Boc	0.672891	0.00112087	0.004	0.004	1
Klc3	0.704182	0.00112087	0.004	0.003	1
Socs3	0.704372	0.00112087	0.004	0.002	1
Wdr78	0.672931	0.00111955	0.005	0.004	1
Rasgef1c	0.672931	0.00111955	0.005	0.004	1
Nek6	0.672931	0.00111955	0.005	0.004	1
Ung	0.672931	0.00111955	0.005	0.004	1
Egfl7	0.672931	0.00111955	0.005	0.004	1
Ckap2l	0.686052	0.00111955	0.004	0.004	1
Ikzf1	0.686052	0.00111955	0.004	0.004	1
Mcf2l	0.686052	0.00111955	0.005	0.004	1
Pgf	0.686267	0.00111822	0.005	0.004	1
Pnck	0.686267	0.00111822	0.005	0.004	1
Notch4	0.686267	0.00111822	0.005	0.004	1
Spef1	0.686267	0.00111822	0.005	0.004	1
Pde7b	0.686267	0.00111822	0.005	0.004	1
Gm4787	0.686267	0.00111822	0.005	0.004	1
Fbxo48	0.686267	0.00111822	0.005	0.004	1
Gstt2	0.686267	0.00111822	0.005	0.004	1
Rasgrp2	0.697782	0.00111822	0.005	0.004	1
Fmr1	0.949334	0.00111822	0.306	0.315	1
1700028K03Rik	0.698136	0.0011169	0.005	0.005	1
Frzb	0.698136	0.0011169	0.005	0.005	1
Adam18	0.698136	0.0011169	0.005	0.005	1
Mreg	0.698136	0.0011169	0.005	0.005	1
Rag1	0.698136	0.0011169	0.005	0.005	1
Gm14410	0.708321	0.0011169	0.005	0.005	1
Cgn	0.708321	0.0011169	0.005	0.005	1
Snapin	0.95585	0.00111569	0.661	0.662	1
Col1a2	0.708788	0.00111557	0.006	0.005	1
Mpzl3	0.708788	0.00111557	0.006	0.005	1
Rnf217	0.717858	0.00111557	0.005	0.005	1
Slc6a15	0.717858	0.00111557	0.005	0.005	1
Anxa11	0.718419	0.00111425	0.006	0.006	1
Pkdcc	0.718419	0.00111425	0.006	0.006	1
Myof	0.718419	0.00111425	0.006	0.006	1
Gpr45	0.718419	0.00111425	0.006	0.006	1
Abracl	0.726541	0.00111425	0.006	0.006	1
Ascl1	0.804775	0.00111425	0.005	0.003	1
Capn9	0.727182	0.00111293	0.007	0.006	1
Net1	0.727182	0.00111293	0.007	0.006	1
Gstt1	0.727182	0.00111293	0.007	0.006	1
Apoc1	0.734491	0.00111293	0.006	0.006	1
Cxcr4	0.735201	0.00111161	0.007	0.006	1
Lrrn2	0.741805	0.00111161	0.007	0.006	1
Kctd14	0.749225	0.00111161	0.006	0.006	1
Eef1a2	0.76394	0.00111161	0.006	0.006	1
Rcn3	0.778548	0.00111161	0.006	0.005	1
4933427D14Rik	0.742576	0.00111029	0.007	0.007	1
Pdlim4	0.749388	0.00110897	0.008	0.007	1
Cntn4	0.760673	0.00110765	0.008	0.007	1
Brca1	0.823763	0.00110765	0.005	0.006	1
Cop1	0.949982	0.00110732	0.316	0.316	1
Ppp1r13l	0.76159	0.00110634	0.009	0.008	1
Mamdc4	0.76159	0.00110634	0.009	0.008	1
Grid1	0.766128	0.00110634	0.008	0.008	1
Arxes1	0.771599	0.00110634	0.008	0.008	1
Cthrc1	0.782456	0.00110634	0.008	0.007	1
Gmip	0.771238	0.00110502	0.009	0.008	1
Gpr21	0.772232	0.00110371	0.009	0.009	1
CAAA01147332.1	0.772232	0.00110371	0.009	0.009	1
Suclg2	0.776039	0.00110371	0.009	0.008	1
Sh3pxd2b	0.799976	0.00110371	0.009	0.007	1
Cacnb3	0.785068	0.0011024	0.009	0.009	1
Grtp1	0.785922	0.00109977	0.011	0.01	1
Plod2	0.804153	0.00109846	0.01	0.01	1
Slc1a4	0.796338	0.00109715	0.011	0.011	1
Atp8b2	0.79751	0.00109585	0.012	0.011	1
Pygo1	0.803496	0.00109585	0.011	0.011	1
Sgo2a	0.806615	0.00109585	0.011	0.011	1
Fam20a	0.816115	0.00109454	0.01	0.011	1
Gadd45g	0.832121	0.00109454	0.009	0.011	1
Zc3h12a	0.804317	0.00109323	0.013	0.012	1
Slc29a2	0.807488	0.00109193	0.013	0.012	1
Tox	0.812209	0.00109193	0.013	0.011	1
Ttc41	0.81052	0.00109062	0.013	0.013	1
Magi3	0.823471	0.00109062	0.013	0.011	1
Cacna1c	0.820086	0.00108672	0.015	0.013	1
Arhgdig	0.824888	0.00108412	0.015	0.014	1
Plk2	0.829345	0.00108152	0.016	0.015	1
Gm4707	0.830766	0.00108023	0.016	0.016	1
Fkbp7	0.833498	0.00107893	0.016	0.016	1
Thrb	0.835472	0.00107893	0.016	0.016	1
Prickle3	0.835472	0.00107893	0.017	0.015	1
Nup210	0.840734	0.00107376	0.018	0.018	1
Shisa5	0.840734	0.00107376	0.018	0.018	1
Tcf7l1	0.842744	0.00107376	0.018	0.018	1
Tmem11	0.942081	0.00107284	0.185	0.183	1
Resf1	0.94213	0.00107284	0.174	0.171	1
Slc66a2	0.842541	0.00107247	0.019	0.018	1
Mmp16	0.852694	0.00107247	0.018	0.017	1
Nat8f4	0.844294	0.00107118	0.019	0.018	1
Gls2	0.846079	0.0010699	0.02	0.018	1
Mterf1b	0.849251	0.00106732	0.02	0.02	1
Ccdc148	0.855008	0.00106604	0.02	0.02	1
Poli	0.852333	0.00106475	0.021	0.02	1
Ap1g2	0.858011	0.00105963	0.022	0.022	1
Nfe2l1	0.943565	0.00105634	0.185	0.184	1
Fjx1	0.894904	0.00105324	0.019	0.018	1
Tmem8	0.866684	0.0010507	0.026	0.025	1
Sipa1	0.868136	0.0010507	0.025	0.024	1
Apopt1	0.953295	0.00105006	0.342	0.341	1
Nemp1	0.867813	0.00104942	0.026	0.025	1
Brca2	0.870198	0.00104942	0.025	0.024	1
Mrps6	0.953349	0.00104911	0.331	0.329	1
Rspry1	0.944332	0.00104761	0.188	0.184	1
Ubox5	0.869996	0.00104688	0.027	0.026	1
Gm10277	0.869997	0.00104688	0.027	0.026	1
Rbm42	0.9569	0.0010435	0.484	0.472	1
Frat1	0.873102	0.00104308	0.027	0.027	1
Gm3448	0.87408	0.00104308	0.027	0.027	1
Rxra	0.880526	0.00103297	0.031	0.03	1
Dcdc2b	0.881378	0.00103172	0.031	0.031	1
Pcdhga7	0.882573	0.00103046	0.031	0.031	1
Fgd4	0.889698	0.00102544	0.032	0.031	1
BC029722	0.946273	0.0010249	0.201	0.197	1
Khsrp	0.946543	0.00102168	0.194	0.195	1
AA986860	0.888407	0.00102043	0.035	0.034	1
Tsen54	0.891886	0.0010142	0.036	0.036	1
Hp1bp3	0.959953	0.0010142	0.684	0.67	1
Hps1	0.893846	0.00101046	0.038	0.037	1
Ncs1	0.899087	0.00101046	0.037	0.034	1
P3h1	0.895108	0.00100798	0.038	0.037	1
Apba2	0.904157	0.00100179	0.038	0.037	1
Mcm3	0.90203	0.000995628	0.042	0.041	1
Pomk	0.901438	0.000994398	0.042	0.042	1
Bbs9	0.901971	0.000993169	0.042	0.043	1
Ddx51	0.905982	0.000983367	0.046	0.046	1
Pced1a	0.905982	0.000983367	0.047	0.046	1
Cul7	0.90646	0.000982146	0.046	0.046	1
Pml	0.906928	0.000980926	0.047	0.046	1
Pramef8	0.90739	0.000979706	0.047	0.047	1
Ada	0.91285	0.000965146	0.051	0.05	1
Ddb2	0.912968	0.000963939	0.052	0.052	1
Zfp958	0.912968	0.000963939	0.053	0.051	1
Zbtb40	0.913366	0.000962732	0.053	0.052	1
Gspt2	0.915294	0.000956713	0.055	0.054	1
Zbtb45	0.915294	0.000956713	0.054	0.054	1
Kif1a	0.961277	0.000952633	0.885	0.878	1
Ift81	0.916768	0.000951914	0.056	0.055	1
Hmgcr	0.952643	0.000951401	0.209	0.206	1
Gorasp1	0.917484	0.00094952	0.057	0.057	1
Rap1b	0.95247	0.000946276	0.223	0.218	1
N4bp2l1	0.918534	0.000945935	0.057	0.057	1
Zbtb25	0.922141	0.000932859	0.062	0.063	1
Stard7	0.953592	0.000930999	0.228	0.23	1
Ercc6	0.923968	0.000925771	0.064	0.064	1
Zc3h3	0.924557	0.000923416	0.066	0.065	1
Pdss2	0.924557	0.000923416	0.065	0.065	1
Lsm1	0.95432	0.000920896	0.234	0.234	1
Amer1	0.926819	0.000914028	0.068	0.068	1
Ric8a	0.955035	0.000910855	0.238	0.237	1
Ikbkg	0.927898	0.000909355	0.069	0.069	1
Pip4k2b	0.928162	0.000908189	0.07	0.07	1
Eef2kmt	0.928163	0.000908189	0.07	0.069	1
Thap4	0.928686	0.000905859	0.071	0.071	1
Comtd1	0.932605	0.000888494	0.075	0.075	1
Prkci	0.932838	0.000886193	0.079	0.078	1
Polg	0.934195	0.000879311	0.079	0.078	1
Pcx	0.957362	0.000877186	0.247	0.248	1
Mpped2	0.93791	0.000877023	0.075	0.075	1
Tmem33	0.965495	0.000869953	0.65	0.64	1
Urgcp	0.936331	0.000867906	0.084	0.083	1
Rabepk	0.93834	0.000856584	0.088	0.088	1
Trp53bp2	0.966051	0.000856358	0.619	0.602	1
Rps7	0.960191	0.000848426	0.977	0.984	1
Oxnad1	0.943386	0.000825311	0.099	0.098	1
Iqcb1	0.943718	0.000823102	0.098	0.098	1
Map4k3	0.944693	0.000816491	0.101	0.101	1
Polk	0.94517	0.000813197	0.101	0.1	1
Osbpl8	0.946102	0.000806628	0.104	0.104	1
Tmem109	0.962014	0.00080538	0.275	0.27	1
Gm5617	0.94846	0.000789249	0.11	0.109	1
Cbl	0.963102	0.000787707	0.277	0.276	1
Plcl1	0.967212	0.000785743	0.897	0.885	1
Rilpl2	0.949022	0.000784935	0.112	0.113	1
Prmt3	0.950914	0.000769931	0.117	0.115	1
Utp18	0.951305	0.000766735	0.117	0.118	1
Trappc11	0.952696	0.000755074	0.122	0.123	1
Ric1	0.952943	0.000752963	0.12	0.121	1
Hexim1	0.956195	0.000723721	0.132	0.133	1
Bcan	0.981432	0.000709311	0.056	0.054	1
Zfp68	0.95801	0.000706241	0.141	0.137	1
Dhx16	0.958422	0.000702158	0.145	0.139	1
Srp54a	0.958928	0.00069707	0.146	0.143	1
Golt1b	0.959029	0.000696054	0.143	0.143	1
Nop14	0.961616	0.000668894	0.151	0.15	1
Ndufc2	0.973791	0.000657971	0.83	0.838	1
Rprd1a	0.970682	0.000655006	0.332	0.325	1
Zdhhc8	0.963135	0.000652047	0.159	0.162	1
Gpd2	0.971045	0.000648252	0.314	0.303	1
Hnrnpll	0.963908	0.000643207	0.161	0.166	1
Ccdc59	0.973644	0.000641005	0.492	0.479	1
Hsd17b11	0.97158	0.000638179	0.333	0.332	1
Tmub1	0.964496	0.000636367	0.167	0.166	1
Rpa2	0.965235	0.000627621	0.171	0.168	1
Phf12	0.965557	0.00062375	0.17	0.172	1
Hnrnpm	0.974775	0.00061556	0.494	0.487	1
Lrp10	0.966735	0.000609328	0.176	0.175	1
Usp14	0.968235	0.000590321	0.181	0.182	1
Dpm2	0.974267	0.000586415	0.365	0.354	1
Trim32	0.969241	0.000577164	0.19	0.192	1
Bcl9	0.969452	0.000574361	0.185	0.185	1
Ubtf	0.974919	0.000573561	0.357	0.354	1
St3gal5	0.969938	0.000567841	0.188	0.187	1
Gm42688	0.658176	0.000564314	0.001	0.001	1
Hs6st2	0.658176	0.000564314	0.001	0.001	1
Fbxl13	0.658176	0.000564314	0.001	0.001	1
Gm5767	0.658176	0.000564314	0.001	0.001	1
Tex38	0.658176	0.000564314	0.001	0.001	1
Lsmem1	0.658176	0.000564314	0.001	0.001	1
Hs3st6	0.658176	0.000564314	0.001	0.001	1
Pzp	0.658176	0.000564314	0.001	0.001	1
1520401A03Rik	0.658176	0.000564314	0.001	0.001	1
Kcne4	0.658176	0.000564314	0.001	0.001	1
Ptger3	0.658176	0.000564314	0.001	0.001	1
Fgf14	0.658176	0.000564314	0.001	0.001	1
Hacd4	0.658176	0.000564314	0.001	0.001	1
Col12a1	0.658176	0.000564314	0.001	0.001	1
Gm128	0.658176	0.000564314	0.001	0.001	1
Scn2b	0.658176	0.000564314	0.001	0.001	1
Gm11100	0.658176	0.000564314	0.001	0.001	1
Tlcd2	0.658176	0.000564314	0.001	0.001	1
Dcst1	0.658176	0.000564314	0.001	0.001	1
Xlr4b	0.658176	0.000564314	0.001	0.001	1
Fam166c	0.658176	0.000564314	0.001	0.001	1
Has3	0.658176	0.000564314	0.001	0.001	1
Sp140	0.658176	0.000564314	0.001	0.001	1
Itpripl2	0.658176	0.000564314	0.001	0.001	1
Nefm	0.658176	0.000564314	0.001	0.001	1
Gm7609	0.658176	0.000564314	0.001	0.001	1
Aqp5	0.658176	0.000564314	0.001	0.001	1
Opn3	0.658176	0.000564314	0.001	0.001	1
Gm21663	0.658176	0.000564314	0.001	0.001	1
H2-M5	0.658176	0.000564314	0.001	0.001	1
Gpc3	0.658176	0.000564314	0.001	0.001	1
Slc25a24	0.658176	0.000564314	0.001	0.001	1
Htr1b	0.658176	0.000564314	0.001	0.001	1
Dlec1	0.658176	0.000564314	0.001	0.001	1
Adamts13	0.658176	0.000564314	0.001	0.001	1
Gbp4	0.658176	0.000564314	0.001	0.001	1
Ptch2	0.658176	0.000564314	0.001	0.001	1
Myo1g	0.658176	0.000564314	0.001	0.001	1
Mamdc2	0.658176	0.000564314	0.001	0.001	1
Cybrd1	0.658176	0.000564314	0.001	0.001	1
Spx	0.658176	0.000564314	0.001	0.001	1
Igdcc3	0.658176	0.000564314	0.001	0.001	1
Fam227b	0.658176	0.000564314	0.001	0.001	1
Cdkl1	0.658176	0.000564314	0.001	0.001	1
Trabd2b	0.658176	0.000564314	0.001	0.001	1
1700024G13Rik	0.658176	0.000564314	0.001	0.001	1
Runx2	0.658176	0.000564314	0.001	0.001	1
4921507P07Rik	0.658176	0.000564314	0.001	0.001	1
Esyt3	0.658176	0.000564314	0.001	0.001	1
Parpbp	0.658176	0.000564314	0.001	0.001	1
Izumo1	0.658176	0.000564314	0.001	0.001	1
Shank3	0.658176	0.000564314	0.001	0.001	1
Npc1l1	0.658176	0.000564314	0.001	0.001	1
Acsm5	0.658176	0.000564314	0.001	0.001	1
Phyhip	0.658176	0.000564314	0.001	0.001	1
Rtl10	0.658176	0.000564314	0.001	0.001	1
Lilra5	0.658176	0.000564314	0.001	0.001	1
Tspyl3	0.658176	0.000564314	0.001	0.001	1
Fam24b	0.658176	0.000564314	0.001	0.001	1
Orc1	0.658176	0.000564314	0.001	0.001	1
Tafa2	0.658176	0.000564314	0.001	0.001	1
Itgae	0.658176	0.000564314	0.001	0.001	1
Mctp1	0.658176	0.000564314	0.001	0.001	1
Hrh2	0.658176	0.000564314	0.001	0.001	1
Gm1604b	0.658176	0.000564314	0.001	0.001	1
Kcnab3	0.658176	0.000564314	0.001	0.001	1
Col6a1	0.658176	0.000564314	0.001	0.001	1
Olfr31	0.658176	0.000564314	0.001	0.001	1
AI854703	0.658176	0.000564314	0.001	0.001	1
Rab38	0.70796	0.000563202	0.002	0.001	1
Ptchd4	0.70796	0.000563202	0.002	0.001	1
Olfr287	0.70796	0.000563202	0.002	0.001	1
Sync	0.70796	0.000563202	0.002	0.001	1
Dlx1	0.70796	0.000563202	0.002	0.001	1
Prss56	0.70796	0.000563202	0.002	0.001	1
Dlx2	0.70796	0.000563202	0.002	0.001	1
Rbfox1	0.70796	0.000563202	0.002	0.001	1
Aire	0.70796	0.000563202	0.002	0.001	1
Ccdc151	0.70796	0.000563202	0.002	0.001	1
Bcl3	0.70796	0.000563202	0.002	0.001	1
Olfr1388	0.70796	0.000563202	0.002	0.001	1
Nid2	0.70796	0.000563202	0.002	0.001	1
Vwce	0.70796	0.000563202	0.002	0.001	1
Hcst	0.70796	0.000563202	0.002	0.001	1
Igsf6	0.70796	0.000563202	0.002	0.001	1
Kif28	0.70796	0.000563202	0.002	0.001	1
Ccdc80	0.70796	0.000563202	0.002	0.001	1
Slc3a1	0.70796	0.000563202	0.002	0.001	1
Eps8l3	0.70796	0.000563202	0.002	0.001	1
Arhgap9	0.70796	0.000563202	0.002	0.001	1
Cabp1	0.70796	0.000563202	0.002	0.001	1
Tec	0.70796	0.000563202	0.002	0.001	1
Itga3	0.70796	0.000563202	0.002	0.001	1
Rad51ap2	0.70796	0.000563202	0.002	0.001	1
Lgr5	0.70796	0.000563202	0.002	0.001	1
B3gnt8	0.70796	0.000563202	0.002	0.001	1
Zfp967	0.70796	0.000563202	0.002	0.001	1
Pcdha11	0.70796	0.000563202	0.002	0.001	1
Eda	0.70796	0.000563202	0.002	0.001	1
Gpr160	0.70796	0.000563202	0.002	0.001	1
Sh3tc1	0.70796	0.000563202	0.002	0.001	1
St8sia1	0.70796	0.000563202	0.002	0.001	1
Ifitm7	0.70796	0.000563202	0.002	0.001	1
Necab2	0.70796	0.000563202	0.002	0.001	1
Eqtn	0.70796	0.000563202	0.002	0.001	1
Exo1	0.70796	0.000563202	0.002	0.001	1
Olfr90	0.70796	0.000563202	0.002	0.001	1
Hecw1	0.70796	0.000563202	0.002	0.001	1
Lmo3	0.70796	0.000563202	0.002	0.001	1
Gm42417	0.70796	0.000563202	0.002	0.001	1
Syndig1	0.70796	0.000563202	0.002	0.001	1
Myo1b	0.70796	0.000563202	0.002	0.001	1
Camkv	0.70796	0.000563202	0.002	0.001	1
Gm3488	0.70796	0.000563202	0.002	0.001	1
Ccn2	0.70796	0.000563202	0.002	0.001	1
Cdc6	0.745912	0.000563202	0.001	0.001	1
Aspm	0.745912	0.000563202	0.001	0.001	1
Cys1	0.74118	0.000562091	0.002	0.002	1
Vegfd	0.74118	0.000562091	0.002	0.002	1
Plin5	0.74118	0.000562091	0.002	0.002	1
S100a14	0.74118	0.000562091	0.002	0.002	1
Cnn1	0.74118	0.000562091	0.002	0.002	1
Rslcan18	0.74118	0.000562091	0.002	0.002	1
Egfl6	0.74118	0.000562091	0.002	0.002	1
Zfp69	0.74118	0.000562091	0.002	0.002	1
Des	0.74118	0.000562091	0.002	0.002	1
Hbb-bt	0.74118	0.000562091	0.002	0.002	1
Hoxd4	0.74118	0.000562091	0.002	0.002	1
Mpp4	0.74118	0.000562091	0.002	0.002	1
Gm42421	0.74118	0.000562091	0.002	0.002	1
Cpvl	0.74118	0.000562091	0.002	0.002	1
Cited1	0.74118	0.000562091	0.002	0.002	1
Loxl1	0.74118	0.000562091	0.002	0.002	1
Sult4a1	0.74118	0.000562091	0.002	0.002	1
Exd1	0.74118	0.000562091	0.002	0.002	1
Cd180	0.74118	0.000562091	0.002	0.002	1
Slfn8	0.74118	0.000562091	0.002	0.002	1
Eno4	0.74118	0.000562091	0.002	0.002	1
Gm9903	0.74118	0.000562091	0.002	0.002	1
Slc4a11	0.74118	0.000562091	0.002	0.002	1
Mss51	0.74118	0.000562091	0.002	0.002	1
Slc17a9	0.74118	0.000562091	0.002	0.002	1
Mov10	0.74118	0.000562091	0.002	0.002	1
Rbm24	0.74118	0.000562091	0.002	0.002	1
Ccdc192	0.74118	0.000562091	0.002	0.002	1
Gm12353	0.74118	0.000562091	0.002	0.002	1
Prkg2	0.767855	0.000562091	0.002	0.002	1
Gask1a	0.765329	0.000560981	0.002	0.002	1
Adgrl2	0.765329	0.000560981	0.002	0.002	1
Angptl1	0.765329	0.000560981	0.002	0.002	1
Galnt5	0.765329	0.000560981	0.002	0.002	1
Cavin1	0.765329	0.000560981	0.002	0.002	1
Elk3	0.765329	0.000560981	0.002	0.002	1
B4gat1	0.765329	0.000560981	0.002	0.002	1
Gm4737	0.765329	0.000560981	0.002	0.002	1
Mapk12	0.765329	0.000560981	0.002	0.002	1
Pnldc1	0.765329	0.000560981	0.002	0.002	1
Tmem52	0.765329	0.000560981	0.002	0.002	1
Olfr718-ps1	0.765329	0.000560981	0.002	0.002	1
Gm14393	0.765329	0.000560981	0.002	0.002	1
Olfr986	0.765329	0.000560981	0.002	0.002	1
Trim12a	0.765329	0.000560981	0.002	0.002	1
Apoa1	0.765329	0.000560981	0.002	0.002	1
Cntnap2	0.765329	0.000560981	0.002	0.002	1
Slc15a3	0.765329	0.000560981	0.002	0.002	1
Rrad	0.765329	0.000560981	0.002	0.002	1
Myh6	0.765329	0.000560981	0.002	0.002	1
Ccdc8	0.765329	0.000560981	0.002	0.002	1
Rdh1	0.765329	0.000560981	0.002	0.002	1
Piezo1	0.765329	0.000560981	0.002	0.002	1
S100a2	0.78532	0.000560981	0.002	0.002	1
Samd5	0.783898	0.000559871	0.003	0.002	1
Spsb4	0.783898	0.000559871	0.003	0.002	1
Zic5	0.783898	0.000559871	0.003	0.002	1
Gpr183	0.783898	0.000559871	0.003	0.002	1
Copz2	0.783898	0.000559871	0.003	0.002	1
Traf5	0.783898	0.000559871	0.003	0.002	1
Samsn1	0.783898	0.000559871	0.003	0.002	1
Dnaic1	0.783898	0.000559871	0.003	0.002	1
Rgs1	0.783898	0.000559871	0.003	0.002	1
Vmn2r29	0.783898	0.000559871	0.003	0.002	1
Akap5	0.783898	0.000559871	0.003	0.002	1
Slfn5	0.783898	0.000559871	0.003	0.002	1
Akna	0.783898	0.000559871	0.003	0.002	1
Cenpi	0.783898	0.000559871	0.003	0.002	1
Tpd52l1	0.783898	0.000559871	0.003	0.002	1
Ache	0.783898	0.000559871	0.003	0.002	1
Cdk6	0.783898	0.000559871	0.003	0.002	1
Gcnt4	0.783898	0.000559871	0.003	0.002	1
4930523C07Rik	0.783898	0.000559871	0.003	0.002	1
Mybph	0.783898	0.000559871	0.003	0.002	1
Slc10a1	0.783898	0.000559871	0.003	0.002	1
Gucy1a2	0.783898	0.000559871	0.003	0.002	1
Atf3	0.783898	0.000559871	0.003	0.002	1
Dock11	0.783898	0.000559871	0.003	0.002	1
P2ry1	0.783898	0.000559871	0.003	0.002	1
Klk9	0.783898	0.000559871	0.003	0.002	1
Ribc2	0.783898	0.000559871	0.003	0.002	1
Pik3cg	0.783898	0.000559871	0.003	0.002	1
Smc1b	0.799551	0.000559871	0.002	0.002	1
Ntn1	0.799551	0.000559871	0.002	0.002	1
Tcim	0.798752	0.000558763	0.003	0.003	1
Clec4a3	0.798752	0.000558763	0.003	0.003	1
Brms1	0.798752	0.000558763	0.003	0.003	1
Lmod1	0.798752	0.000558763	0.003	0.003	1
Nat8	0.798752	0.000558763	0.003	0.003	1
Tlr7	0.798752	0.000558763	0.003	0.003	1
Casp1	0.798752	0.000558763	0.003	0.003	1
Fmnl1	0.798752	0.000558763	0.003	0.003	1
Pbld1	0.798752	0.000558763	0.003	0.003	1
Lrrc2	0.798752	0.000558763	0.003	0.003	1
Trim30a	0.798752	0.000558763	0.003	0.003	1
Gm4491	0.798752	0.000558763	0.003	0.003	1
Grin2b	0.798752	0.000558763	0.003	0.003	1
Msh5	0.798752	0.000558763	0.003	0.003	1
Casp8	0.811401	0.000558763	0.003	0.002	1
Tdrp	0.811401	0.000558763	0.003	0.002	1
Flrt2	0.836723	0.000558763	0.002	0.002	1
Tmem79	0.810986	0.000557655	0.004	0.003	1
Cmya5	0.810986	0.000557655	0.004	0.003	1
Glipr2	0.810986	0.000557655	0.004	0.003	1
Rin1	0.810986	0.000557655	0.004	0.003	1
Npas2	0.810986	0.000557655	0.004	0.003	1
Rarg	0.810986	0.000557655	0.004	0.003	1
Pdlim7	0.810986	0.000557655	0.004	0.003	1
Nme5	0.821457	0.000557655	0.004	0.003	1
Ankrd6	0.821457	0.000557655	0.004	0.003	1
Shisa7	0.85295	0.000557655	0.002	0.003	1
Elmod1	0.863218	0.000557655	0.002	0.003	1
Fignl2	0.821293	0.000556548	0.004	0.004	1
Gabra3	0.821293	0.000556548	0.004	0.004	1
Rfx2	0.821293	0.000556548	0.004	0.004	1
Lgals7	0.821293	0.000556548	0.004	0.004	1
Pcdhb4	0.821293	0.000556548	0.004	0.004	1
1700030J22Rik	0.821293	0.000556548	0.004	0.004	1
Tbxas1	0.821293	0.000556548	0.004	0.004	1
Spdef	0.821293	0.000556548	0.004	0.004	1
Dglucy	0.821293	0.000556548	0.004	0.004	1
Tiam2	0.821293	0.000556548	0.004	0.004	1
Mrpl53	0.821293	0.000556548	0.004	0.004	1
Npl	0.821293	0.000556548	0.004	0.004	1
Nrsn1	0.830123	0.000556548	0.004	0.004	1
Frrs1	0.830132	0.000555443	0.004	0.004	1
Angpt1	0.830132	0.000555443	0.004	0.004	1
Tom1l1	0.830132	0.000555443	0.004	0.004	1
Capn3	0.830132	0.000555443	0.004	0.004	1
Pln	0.830132	0.000555443	0.004	0.004	1
Ccdc85a	0.830132	0.000555443	0.004	0.004	1
Emb	0.830132	0.000555443	0.004	0.004	1
Slc22a18	0.837824	0.000554338	0.005	0.004	1
Fcgrt	0.837824	0.000554338	0.005	0.004	1
Pdzd4	0.837824	0.000554338	0.005	0.004	1
Bmp6	0.837824	0.000554338	0.005	0.004	1
Ccdc78	0.837824	0.000554338	0.005	0.004	1
Phf11c	0.837824	0.000554338	0.005	0.004	1
Elovl2	0.837824	0.000554338	0.005	0.004	1
Mybl2	0.837824	0.000554338	0.005	0.004	1
Pde9a	0.84437	0.000554338	0.004	0.004	1
Ecm2	0.84437	0.000554338	0.005	0.004	1
Ckap4	0.8512	0.000554338	0.004	0.004	1
Drc3	0.851279	0.000554338	0.005	0.004	1
Insyn1	0.844599	0.000553233	0.005	0.005	1
Clic3	0.844599	0.000553233	0.005	0.005	1
Tes3-ps	0.844599	0.000553233	0.005	0.005	1
Fam221b	0.844599	0.000553233	0.005	0.005	1
Ssc4d	0.844599	0.000553233	0.005	0.005	1
Gpr153	0.850325	0.000553233	0.005	0.004	1
Ephb3	0.856449	0.000553233	0.005	0.004	1
Gm8251	0.879946	0.000553233	0.004	0.004	1
Cfap74	0.850626	0.00055213	0.005	0.005	1
Nek8	0.850626	0.00055213	0.005	0.005	1
Klk10	0.850626	0.00055213	0.005	0.005	1
Plxnd1	0.850626	0.00055213	0.005	0.005	1
Ecscr	0.855677	0.00055213	0.005	0.005	1
Ube2l6	0.861156	0.00055213	0.005	0.005	1
Lrriq3	0.856035	0.000551028	0.006	0.006	1
Lrrc29	0.856035	0.000551028	0.006	0.006	1
Neil2	0.856035	0.000551028	0.006	0.006	1
Dok3	0.856035	0.000551028	0.006	0.006	1
Camk2b	0.860522	0.000551028	0.006	0.005	1
Pdgfrb	0.865371	0.000551028	0.005	0.005	1
Ggt6	0.860926	0.000549926	0.006	0.006	1
Ppil6	0.860926	0.000549926	0.006	0.006	1
Snph	0.864935	0.000549926	0.006	0.006	1
Pycr1	0.915378	0.000549926	0.003	0.004	1
Sftpc	0.865377	0.000548826	0.007	0.006	1
Pcdhgb1	0.868977	0.000548826	0.006	0.006	1
Filip1l	0.868977	0.000548826	0.007	0.006	1
Mtus2	0.872978	0.000548826	0.006	0.006	1
Pcnx2	0.869452	0.000547726	0.007	0.007	1
Dpf3	0.869452	0.000547726	0.007	0.007	1
Plec	0.8732	0.000546627	0.007	0.007	1
Npr2	0.8732	0.000546627	0.007	0.007	1
Dnd1	0.8732	0.000546627	0.007	0.007	1
Lmo1	0.879331	0.000545529	0.007	0.007	1
Dyrk2	0.879331	0.000545529	0.008	0.007	1
Lmcd1	0.88554	0.000545529	0.007	0.007	1
Pltp	0.900887	0.000545529	0.008	0.004	1
Strap	0.977844	0.000545254	0.533	0.528	1
Adam4	0.879879	0.000544431	0.008	0.008	1
Gng10	0.879879	0.000544431	0.008	0.008	1
Gm3055	0.879879	0.000544431	0.008	0.008	1
Whrn	0.879879	0.000544431	0.008	0.008	1
Ulk4	0.882873	0.000543335	0.009	0.008	1
Dgkh	0.882873	0.000543335	0.009	0.008	1
Swap70	0.882873	0.000543335	0.009	0.008	1
Ccdc18	0.887778	0.000543335	0.008	0.008	1
Pygm	0.890451	0.000543335	0.008	0.008	1
Lrrc73	0.903633	0.000543335	0.006	0.007	1
Nxn	0.885672	0.000542239	0.009	0.009	1
Ccdc17	0.885672	0.000542239	0.009	0.009	1
Armc2	0.888295	0.000541145	0.009	0.009	1
Ube2cbp	0.888295	0.000541145	0.009	0.009	1
Lrrd1	0.888295	0.000541145	0.009	0.009	1
Jmjd4	0.890146	0.000541145	0.009	0.009	1
Mr1	0.892499	0.000541145	0.009	0.009	1
Gm9774	0.89076	0.000540051	0.01	0.009	1
Gm20498	0.893084	0.000538958	0.01	0.01	1
Gm28557	0.893084	0.000538958	0.01	0.01	1
Fbxo25	0.972063	0.000538412	0.204	0.205	1
Baiap2	0.895279	0.000537866	0.011	0.01	1
Tbc1d2	0.895279	0.000537866	0.011	0.01	1
Ehd2	0.895279	0.000537866	0.011	0.01	1
Plppr3	0.896705	0.000537866	0.01	0.01	1
Psmb8	0.939506	0.000537866	0.005	0.006	1
Gm20721	0.897358	0.000536774	0.011	0.011	1
Gm3435	0.897358	0.000536774	0.011	0.011	1
Dna2	0.897358	0.000536774	0.011	0.011	1
Ecm1	0.898665	0.000536774	0.011	0.011	1
Myl6b	0.898665	0.000536774	0.011	0.01	1
Tyms	0.900528	0.000535684	0.011	0.011	1
Gm14322	0.901203	0.000534594	0.012	0.011	1
Rbm38	0.901203	0.000534594	0.012	0.011	1
Prkd1	0.902302	0.000534594	0.012	0.011	1
Prrx1	0.910553	0.000534594	0.01	0.011	1
Rlbp1	0.934241	0.000534594	0.007	0.007	1
Sec22b	0.972381	0.000533868	0.205	0.206	1
Kdm8	0.902987	0.000533506	0.012	0.012	1
Efcab7	0.902987	0.000533506	0.012	0.012	1
Nfkbiz	0.907156	0.000533506	0.011	0.012	1
Mertk	0.911839	0.000533506	0.011	0.01	1
Klf4	0.914747	0.000532418	0.011	0.011	1
Gm14325	0.906314	0.000531331	0.013	0.013	1
Gm14399	0.907156	0.000531331	0.013	0.013	1
Glt1d1	0.909357	0.000529159	0.014	0.013	1
Cenpe	0.911369	0.000529159	0.013	0.013	1
Myc	0.911526	0.000529159	0.014	0.013	1
Ube2v1	0.910785	0.000528075	0.014	0.014	1
Plekhj1	0.977221	0.000527146	0.381	0.378	1
Rpl36a-ps1	0.913991	0.000525908	0.015	0.015	1
Mcph1	0.913991	0.000525908	0.015	0.015	1
Mkln1	0.97741	0.000523282	0.374	0.381	1
Dck	0.917508	0.000522664	0.016	0.016	1
Acss1	0.919657	0.000520506	0.017	0.016	1
Cks1b	0.920444	0.000519428	0.017	0.017	1
Gsta3	0.920678	0.000519428	0.017	0.017	1
Apobr	0.922468	0.000517275	0.018	0.018	1
Cdk2	0.923484	0.000517275	0.018	0.017	1
Myorg	0.924338	0.000517275	0.018	0.017	1
Sapcd1	0.924458	0.000515125	0.018	0.018	1
Ahcy	0.927849	0.000510836	0.02	0.02	1
Zscan2	0.927853	0.000510836	0.02	0.02	1
Ccdc159	0.927853	0.000510836	0.02	0.02	1
Klhl32	0.932026	0.000510836	0.019	0.019	1
Zfp971	0.928663	0.000509765	0.02	0.02	1
Cyb5r2	0.928663	0.000509765	0.021	0.02	1
Card10	0.930754	0.000507627	0.021	0.021	1
Il17ra	0.933415	0.000504426	0.022	0.022	1
Dnase1l1	0.934441	0.000501232	0.024	0.024	1
Rtl5	0.934442	0.000501232	0.024	0.024	1
Zfp747	0.935361	0.000500169	0.024	0.023	1
Pcdhga6	0.935721	0.000499107	0.025	0.024	1
Sema4g	0.937055	0.000498045	0.024	0.024	1
Tmem64	0.938649	0.000495925	0.025	0.025	1
Tdo2	0.939399	0.000493808	0.027	0.025	1
Vps37b	0.948724	0.000489584	0.025	0.023	1
Rwdd2b	0.941348	0.00048853	0.029	0.028	1
Mapre3	0.980284	0.000488135	0.557	0.548	1
Xylt1	0.960758	0.000480126	0.022	0.022	1
Got1	0.976612	0.00047004	0.231	0.228	1
Uevld	0.949169	0.000469693	0.035	0.035	1
Decr2	0.949541	0.000468654	0.035	0.035	1
Thg1l	0.950264	0.000466579	0.037	0.036	1
Ppcs	0.950265	0.000466579	0.037	0.036	1
Rwdd2a	0.951016	0.000465542	0.037	0.036	1
6720489N17Rik	0.952282	0.000461404	0.038	0.037	1
Gramd4	0.952318	0.000460371	0.039	0.039	1
Cryz	0.952644	0.000459339	0.039	0.039	1
Gatd3a	0.977314	0.000458824	0.238	0.235	1
Ccnh	0.977314	0.000458824	0.235	0.232	1
Lrrfip2	0.977367	0.000457965	0.236	0.235	1
Irgq	0.953283	0.000457278	0.04	0.04	1
Tmem63b	0.980572	0.000456984	0.404	0.397	1
Taf1c	0.954511	0.000453165	0.042	0.041	1
Pank1	0.956388	0.00044804	0.043	0.042	1
Lrsam1	0.957849	0.000440898	0.046	0.046	1
Nubpl	0.959109	0.00043582	0.048	0.048	1
Luc7l2	0.983174	0.000422523	0.783	0.796	1
Lrrc75b	0.962303	0.000421701	0.054	0.053	1
Nmi	0.962304	0.000421701	0.053	0.053	1
Whamm	0.962515	0.000420699	0.053	0.054	1
Gemin7	0.979864	0.000416528	0.256	0.256	1
Mrpl41	0.982512	0.000414982	0.442	0.438	1
Sord	0.964137	0.000412703	0.057	0.057	1
Josd1	0.967566	0.000393902	0.064	0.064	1
Ttll4	0.967732	0.00039292	0.065	0.065	1
Pqbp1	0.981477	0.000388509	0.266	0.264	1
Fbxo6	0.970081	0.000378273	0.07	0.07	1
Ankhd1	0.982116	0.000377141	0.265	0.264	1
Stk35	0.971093	0.000371493	0.074	0.074	1
Zc3h7b	0.982564	0.00036908	0.271	0.273	1
Fgd3	0.971924	0.000365709	0.075	0.076	1
Ssb	0.985417	0.000364868	0.598	0.596	1
Btbd6	0.972194	0.000363787	0.076	0.076	1
Ugcg	0.972194	0.000363787	0.077	0.074	1
Ddx42	0.983267	0.000356284	0.276	0.275	1
Ap3b2	0.983311	0.000355489	0.275	0.276	1
Dcaf15	0.973617	0.000353264	0.081	0.081	1
Wdr55	0.974595	0.000345663	0.084	0.084	1
Slc25a32	0.974595	0.000345663	0.082	0.083	1
Scfd2	0.974714	0.000344716	0.084	0.083	1
Bcl7c	0.983996	0.000342825	0.286	0.283	1
Wdr75	0.975528	0.000338107	0.086	0.087	1
Slc25a1	0.984748	0.000328723	0.282	0.286	1
Snrnp25	0.976745	0.000327788	0.09	0.091	1
Rab22a	0.985035	0.00032328	0.295	0.291	1
Psmd3	0.98666	0.000322061	0.477	0.479	1
Phf6	0.979365	0.000303719	0.099	0.099	1
Arsk	0.979553	0.000301886	0.099	0.1	1
Bloc1s3	0.979739	0.000300056	0.103	0.102	1
Zfp949	0.979832	0.000299142	0.102	0.103	1
Slc2a8	0.980999	0.000287316	0.107	0.108	1
Zhx3	0.981086	0.000286411	0.107	0.105	1
Zmym6	0.981769	0.000279193	0.109	0.109	1
Glrx5	0.987425	0.000276796	0.321	0.32	1
Dennd2a	0.982833	0.00026755	0.113	0.115	1
Plekha3	0.982992	0.000265768	0.116	0.117	1
Pias2	0.983071	0.000264878	0.117	0.114	1
Zfp729a	0.983384	0.000261324	0.117	0.117	1
Mgat2	0.983692	0.000257781	0.117	0.119	1
Vapa	0.98984	0.000248672	0.913	0.902	1
Apba3	0.984589	0.000247209	0.125	0.124	1
Sugp2	0.985587	0.000234987	0.128	0.128	1
Gadd45a	0.98579	0.00023325	0.123	0.128	1
Rcl1	0.986606	0.000222023	0.136	0.137	1
Frmd8	0.991247	0.000217264	0.832	0.841	1
Cstf2	0.987322	0.000212601	0.139	0.138	1
Kdm2a	0.990632	0.000211179	0.339	0.339	1
Rab1a	0.990699	0.00020976	0.349	0.336	1
Atp5d	0.992132	0.000197757	0.83	0.818	1
Cyp2j12	0.992072	0.00019505	0.486	0.491	1
Haus2	0.990127	0.000173133	0.155	0.156	1
mt-Co1	0.986332	0.00016486	1	1	1
Snd1	0.990732	0.000164077	0.161	0.16	1
Rnf111	0.990786	0.000163257	0.162	0.161	1
Sec23ip	0.991161	0.000157532	0.164	0.159	1
Ndufs7	0.993771	0.000153904	0.895	0.89	1
Vcpip1	0.991425	0.00015346	0.165	0.162	1
Exosc8	0.992795	0.000131703	0.173	0.176	1
Depdc5	0.992893	0.000130107	0.172	0.175	1
Srek1	0.994403	0.000129443	0.375	0.373	1
Nacc1	0.993232	0.000124538	0.178	0.177	1
Pdcd4	0.995062	0.000112689	0.145	0.152	1
Thoc2	0.995914	9.53938e-05	0.386	0.382	1
Sel1l	0.997079	7.28346e-05	0.576	0.577	1
Fam193b	0.996563	6.64474e-05	0.203	0.201	1
Suco	0.996727	6.34284e-05	0.204	0.204	1
Tmem128	0.998705	3.07272e-05	0.443	0.439	1
Eif3a	0.998911	2.7475e-05	0.778	0.778	1
Lsm6	0.99965	8.35283e-06	0.45	0.448	1
Ccdc38	0.998464	-2.67184e-06	0.001	0.001	1
Gm9844	0.998464	-2.67184e-06	0.001	0.001	1
Aldh1b1	0.998464	-2.67184e-06	0.001	0.001	1
Erp27	0.998464	-2.67184e-06	0.001	0.001	1
H3c8	0.998464	-2.67184e-06	0.001	0.001	1
Hhipl2	0.998464	-2.67184e-06	0.001	0.001	1
Lrrc9	0.998464	-2.67184e-06	0.001	0.001	1
Ctxn2	0.998464	-2.67184e-06	0.001	0.001	1
Catsper3	0.998464	-2.67184e-06	0.001	0.001	1
Shank2	0.998464	-2.67184e-06	0.001	0.001	1
Mgarp	0.998464	-2.67184e-06	0.001	0.001	1
Vamp9	0.998464	-2.67184e-06	0.001	0.001	1
Camsap3	0.998464	-2.67184e-06	0.001	0.001	1
Rorc	0.998464	-2.67184e-06	0.001	0.001	1
Glis3	0.998464	-2.67184e-06	0.001	0.001	1
Angptl7	0.998464	-2.67184e-06	0.001	0.001	1
Cntnap1	0.998464	-2.67184e-06	0.001	0.001	1
Ccdc116	0.998464	-2.67184e-06	0.001	0.001	1
Trim5	0.998464	-2.67184e-06	0.001	0.001	1
Cideb	0.998464	-2.67184e-06	0.001	0.001	1
Chst15	0.998464	-2.67184e-06	0.001	0.001	1
Cyp2d26	0.998464	-2.67184e-06	0.001	0.001	1
Plch1	0.998464	-2.67184e-06	0.001	0.001	1
Podxl	0.998464	-2.67184e-06	0.001	0.001	1
Rspo3	0.998464	-2.67184e-06	0.001	0.001	1
Arhgef5	0.998464	-2.67184e-06	0.001	0.001	1
Gm26566	0.998464	-2.67184e-06	0.001	0.001	1
Clca3a1	0.998464	-2.67184e-06	0.001	0.001	1
Dcst2	0.998464	-2.67184e-06	0.001	0.001	1
Sh3rf3	0.998464	-2.67184e-06	0.001	0.001	1
Fcrl6	0.998464	-2.67184e-06	0.001	0.001	1
Wnt2b	0.998464	-2.67184e-06	0.001	0.001	1
Kcnh2	0.998464	-2.67184e-06	0.001	0.001	1
Lrp2bp	0.998464	-2.67184e-06	0.001	0.001	1
Dnah10	0.998464	-2.67184e-06	0.001	0.001	1
Atrnl1	0.998464	-2.67184e-06	0.001	0.001	1
H2bc15	0.998464	-2.67184e-06	0.001	0.001	1
Sox30	0.998464	-2.67184e-06	0.001	0.001	1
Olfr338	0.998464	-2.67184e-06	0.001	0.001	1
4930556J24Rik	0.998464	-2.67184e-06	0.001	0.001	1
Adamts19	0.998464	-2.67184e-06	0.001	0.001	1
Aunip	0.998464	-2.67184e-06	0.001	0.001	1
Slc7a15	0.998464	-2.67184e-06	0.001	0.001	1
Tmc8	0.998464	-2.67184e-06	0.001	0.001	1
Tspan11	0.998464	-2.67184e-06	0.001	0.001	1
Vmn2r65	0.998464	-2.67184e-06	0.001	0.001	1
Oprl1	0.998464	-2.67184e-06	0.001	0.001	1
Ccdc81	0.998464	-2.67184e-06	0.001	0.001	1
Pcdhb13	0.998464	-2.67184e-06	0.001	0.001	1
Lbx2	0.998464	-2.67184e-06	0.001	0.001	1
Best1	0.998464	-2.67184e-06	0.001	0.001	1
Pkp1	0.998464	-2.67184e-06	0.001	0.001	1
Foxp2	0.998464	-2.67184e-06	0.001	0.001	1
Syt5	0.998464	-2.67184e-06	0.001	0.001	1
Dnah3	0.998464	-2.67184e-06	0.001	0.001	1
Tcf7	0.998464	-2.67184e-06	0.001	0.001	1
Tacr1	0.998464	-2.67184e-06	0.001	0.001	1
Smpd5	0.998464	-2.67184e-06	0.001	0.001	1
Enkur	0.998464	-2.67184e-06	0.001	0.001	1
Cmtm8	0.998464	-2.67184e-06	0.001	0.001	1
1700034I23Rik	0.998464	-2.67184e-06	0.001	0.001	1
Pik3r6	0.998464	-2.67184e-06	0.001	0.001	1
Vmn2r1	0.998464	-2.67184e-06	0.001	0.001	1
Card14	0.998464	-2.67184e-06	0.001	0.001	1
H60b	0.998464	-2.67184e-06	0.001	0.001	1
2410004P03Rik	0.998464	-2.67184e-06	0.001	0.001	1
Ak5	0.998464	-2.67184e-06	0.001	0.001	1
Adgrf2	0.998464	-2.67184e-06	0.001	0.001	1
Syt6	0.998464	-2.67184e-06	0.001	0.001	1
Gm49353	0.998464	-2.67184e-06	0.001	0.001	1
Gm10226	0.998464	-2.67184e-06	0.001	0.001	1
Myl2	0.998464	-2.67184e-06	0.001	0.001	1
Ccdc33	0.998713	-2.67184e-06	0.001	0.001	1
Sgcd	0.998713	-2.67184e-06	0.001	0.001	1
F2r	0.998713	-2.67184e-06	0.001	0.001	1
Nat1	0.998226	-3.56105e-06	0.002	0.002	1
Scarf2	0.998226	-3.56105e-06	0.002	0.002	1
Upp1	0.998226	-3.56105e-06	0.002	0.002	1
Cplx1	0.998226	-3.56105e-06	0.002	0.002	1
Rbm47	0.998226	-3.56105e-06	0.002	0.002	1
Tnfrsf10b	0.998226	-3.56105e-06	0.002	0.002	1
BC035044	0.998226	-3.56105e-06	0.002	0.002	1
Tmem132c	0.998226	-3.56105e-06	0.002	0.002	1
Gm11027	0.998226	-3.56105e-06	0.002	0.002	1
Tmigd1	0.998226	-3.56105e-06	0.002	0.002	1
Ghrl	0.998226	-3.56105e-06	0.002	0.002	1
Lgi2	0.998226	-3.56105e-06	0.002	0.002	1
Gp9	0.998226	-3.56105e-06	0.002	0.002	1
Arl11	0.998226	-3.56105e-06	0.002	0.002	1
Ccdc63	0.998226	-3.56105e-06	0.002	0.002	1
Trim43a	0.998226	-3.56105e-06	0.002	0.002	1
Nek2	0.998226	-3.56105e-06	0.002	0.002	1
Gm32687	0.998226	-3.56105e-06	0.002	0.002	1
Slc2a4	0.998226	-3.56105e-06	0.002	0.002	1
Echdc3	0.998226	-3.56105e-06	0.002	0.002	1
Mcm10	0.998226	-3.56105e-06	0.002	0.002	1
Pcdha12	0.998226	-3.56105e-06	0.002	0.002	1
Tesc	0.998226	-3.56105e-06	0.002	0.002	1
Lrfn1	0.998226	-3.56105e-06	0.002	0.002	1
Lrrk1	0.998226	-3.56105e-06	0.002	0.002	1
9630041A04Rik	0.998226	-3.56105e-06	0.002	0.002	1
Ptges	0.998226	-3.56105e-06	0.002	0.002	1
Cysltr1	0.998442	-3.56105e-06	0.002	0.001	1
1700012B09Rik	0.998442	-3.56105e-06	0.002	0.001	1
Trank1	0.998442	-3.56105e-06	0.001	0.002	1
C1qtnf2	0.998652	-3.56105e-06	0.001	0.001	1
Slamf9	0.998016	-4.44957e-06	0.002	0.002	1
Fanca	0.998016	-4.44957e-06	0.002	0.002	1
Shisa3	0.998016	-4.44957e-06	0.002	0.002	1
Ccne2	0.998016	-4.44957e-06	0.002	0.002	1
Zic3	0.998016	-4.44957e-06	0.002	0.002	1
Trpm1	0.998016	-4.44957e-06	0.002	0.002	1
Maff	0.998016	-4.44957e-06	0.002	0.002	1
Msx1	0.998016	-4.44957e-06	0.002	0.002	1
Jph3	0.998016	-4.44957e-06	0.002	0.002	1
Prss27	0.998016	-4.44957e-06	0.002	0.002	1
Card9	0.998016	-4.44957e-06	0.002	0.002	1
Cgref1	0.998016	-4.44957e-06	0.002	0.002	1
Tmem182	0.998016	-4.44957e-06	0.002	0.002	1
Ank1	0.998016	-4.44957e-06	0.002	0.002	1
Mgmt	0.998016	-4.44957e-06	0.002	0.002	1
Myh15	0.998016	-4.44957e-06	0.002	0.002	1
Klhl10	0.998016	-4.44957e-06	0.002	0.002	1
Rnasel	0.998016	-4.44957e-06	0.002	0.002	1
Glyctk	0.998016	-4.44957e-06	0.002	0.002	1
Ppara	0.998016	-4.44957e-06	0.002	0.002	1
Gm49396	0.998016	-4.44957e-06	0.002	0.002	1
Ptk7	0.998016	-4.44957e-06	0.002	0.002	1
Tmem145	0.998016	-4.44957e-06	0.002	0.002	1
Abi3bp	0.99821	-4.44957e-06	0.002	0.002	1
2200002D01Rik	0.99821	-4.44957e-06	0.002	0.002	1
Pfkfb1	0.99821	-4.44957e-06	0.002	0.002	1
Cdca7	0.99821	-4.44957e-06	0.002	0.002	1
Rgs9	0.99821	-4.44957e-06	0.002	0.002	1
Cdca3	0.9984	-4.44957e-06	0.001	0.002	1
Rbfox3	0.998765	-4.44957e-06	0.001	0.002	1
3830406C13Rik	0.999738	-5.33739e-06	0.236	0.234	1
Cracr2b	0.997827	-5.33739e-06	0.002	0.002	1
Rasgrp1	0.997827	-5.33739e-06	0.002	0.002	1
Asprv1	0.997827	-5.33739e-06	0.002	0.002	1
Terb1	0.997827	-5.33739e-06	0.002	0.002	1
Fgf2	0.997827	-5.33739e-06	0.002	0.002	1
Tshr	0.997827	-5.33739e-06	0.002	0.002	1
Ttk	0.997827	-5.33739e-06	0.002	0.002	1
Ankrd23	0.997827	-5.33739e-06	0.002	0.002	1
H2bc8	0.997827	-5.33739e-06	0.002	0.002	1
Il17rc	0.997827	-5.33739e-06	0.002	0.002	1
Chd5	0.997827	-5.33739e-06	0.002	0.002	1
Gda	0.997827	-5.33739e-06	0.002	0.002	1
Ggta1	0.997827	-5.33739e-06	0.002	0.002	1
Ihh	0.997827	-5.33739e-06	0.002	0.002	1
Itgb1bp2	0.997827	-5.33739e-06	0.002	0.002	1
Osbpl3	0.997827	-5.33739e-06	0.002	0.002	1
Gm10131	0.997827	-5.33739e-06	0.002	0.002	1
Zdhhc19	0.997827	-5.33739e-06	0.002	0.002	1
Synpo2	0.997827	-5.33739e-06	0.002	0.002	1
Bbs12	0.997827	-5.33739e-06	0.002	0.002	1
Bik	0.997827	-5.33739e-06	0.002	0.002	1
Tnfaip3	0.997827	-5.33739e-06	0.002	0.002	1
Sla	0.997827	-5.33739e-06	0.002	0.002	1
Gm4969	0.997827	-5.33739e-06	0.002	0.002	1
Ppp1r3b	0.998003	-5.33739e-06	0.002	0.002	1
Adcy1	0.998349	-5.33739e-06	0.001	0.002	1
Tnfsfm13	0.997653	-6.22451e-06	0.003	0.003	1
Insl6	0.997653	-6.22451e-06	0.003	0.003	1
Dagla	0.997653	-6.22451e-06	0.003	0.003	1
1700003F12Rik	0.997653	-6.22451e-06	0.003	0.003	1
Mlph	0.997653	-6.22451e-06	0.003	0.003	1
H4c1	0.997653	-6.22451e-06	0.003	0.003	1
Gad1	0.997653	-6.22451e-06	0.003	0.003	1
Cd55	0.997653	-6.22451e-06	0.003	0.003	1
Alpk1	0.997653	-6.22451e-06	0.003	0.003	1
Trip13	0.997653	-6.22451e-06	0.003	0.003	1
Bok	0.997653	-6.22451e-06	0.003	0.003	1
Cyp4v3	0.997653	-6.22451e-06	0.003	0.003	1
Smyd1	0.997653	-6.22451e-06	0.003	0.003	1
Ankrd42	0.997653	-6.22451e-06	0.003	0.003	1
1700001P01Rik	0.997653	-6.22451e-06	0.003	0.003	1
Lrrtm1	0.997653	-6.22451e-06	0.003	0.003	1
Gm50253	0.997653	-6.22451e-06	0.003	0.003	1
9030624G23Rik	0.997653	-6.22451e-06	0.003	0.003	1
Gnmt	0.997653	-6.22451e-06	0.003	0.003	1
Fancd2	0.997653	-6.22451e-06	0.003	0.003	1
Serpinb9	0.997653	-6.22451e-06	0.003	0.003	1
Fgl1	0.997653	-6.22451e-06	0.003	0.003	1
Gm6525	0.997653	-6.22451e-06	0.003	0.003	1
Sod3	0.997653	-6.22451e-06	0.003	0.003	1
Ercc6l	0.997816	-6.22451e-06	0.003	0.002	1
Kif15	0.997816	-6.22451e-06	0.003	0.002	1
Pcp2	0.997816	-6.22451e-06	0.002	0.003	1
Ubash3a	0.997816	-6.22451e-06	0.002	0.003	1
Aqp9	0.997491	-7.11094e-06	0.003	0.003	1
Tnfsf13b	0.997491	-7.11094e-06	0.003	0.003	1
Tifab	0.997491	-7.11094e-06	0.003	0.003	1
Tmod4	0.997491	-7.11094e-06	0.003	0.003	1
Dhx58	0.997491	-7.11094e-06	0.003	0.003	1
Atp13a5	0.997491	-7.11094e-06	0.003	0.003	1
Zfp97	0.997491	-7.11094e-06	0.003	0.003	1
Capg	0.997491	-7.11094e-06	0.003	0.003	1
Traf3ip3	0.997491	-7.11094e-06	0.003	0.003	1
Gm20075	0.997491	-7.11094e-06	0.003	0.003	1
Gm11992	0.997491	-7.11094e-06	0.003	0.003	1
Zfp457	0.997491	-7.11094e-06	0.003	0.003	1
Card6	0.997491	-7.11094e-06	0.003	0.003	1
Reep6	0.997491	-7.11094e-06	0.003	0.003	1
Agrp	0.997491	-7.11094e-06	0.003	0.003	1
Bard1	0.997491	-7.11094e-06	0.003	0.003	1
Slco1a4	0.997491	-7.11094e-06	0.003	0.003	1
Scml2	0.997339	-7.99667e-06	0.004	0.004	1
Lgr6	0.997339	-7.99667e-06	0.004	0.004	1
Gm4724	0.997339	-7.99667e-06	0.004	0.004	1
Tifa	0.997339	-7.99667e-06	0.004	0.004	1
Tmem140	0.997339	-7.99667e-06	0.004	0.004	1
Gm42669	0.997339	-7.99667e-06	0.004	0.004	1
Nectin2	0.997339	-7.99667e-06	0.004	0.004	1
Pawr	0.997339	-7.99667e-06	0.004	0.004	1
Galm	0.997339	-7.99667e-06	0.004	0.004	1
Actl6b	0.997339	-7.99667e-06	0.004	0.004	1
Clstn3	0.997481	-7.99667e-06	0.003	0.004	1
Kcnd3	0.997625	-7.99667e-06	0.003	0.003	1
Pdia5	0.997195	-8.88171e-06	0.004	0.004	1
Mlip	0.997195	-8.88171e-06	0.004	0.004	1
Myh3	0.997195	-8.88171e-06	0.004	0.004	1
Zfp960	0.997195	-8.88171e-06	0.004	0.004	1
Cdnf	0.997195	-8.88171e-06	0.004	0.004	1
Greb1	0.997195	-8.88171e-06	0.004	0.004	1
Ropn1l	0.997195	-8.88171e-06	0.004	0.004	1
Efhc1	0.997195	-8.88171e-06	0.004	0.004	1
Cfap100	0.997195	-8.88171e-06	0.004	0.004	1
Chrnb2	0.997195	-8.88171e-06	0.004	0.004	1
Vasn	0.997195	-8.88171e-06	0.004	0.004	1
Ppp1r3d	0.997195	-8.88171e-06	0.004	0.004	1
Lrrc7	0.997329	-8.88171e-06	0.004	0.004	1
Neo1	0.999626	-9.38714e-06	0.609	0.609	1
Slc9a3	0.997058	-9.76606e-06	0.004	0.004	1
Klhdc7a	0.997058	-9.76606e-06	0.004	0.004	1
Il17rd	0.997058	-9.76606e-06	0.004	0.004	1
Ccdc149	0.997058	-9.76606e-06	0.004	0.004	1
Grm4	0.997058	-9.76606e-06	0.004	0.004	1
Plekha4	0.997058	-9.76606e-06	0.004	0.004	1
Tnfaip8l2	0.997058	-9.76606e-06	0.004	0.004	1
Tmsb15b2	0.997058	-9.76606e-06	0.004	0.004	1
Atp7b	0.997185	-9.76606e-06	0.004	0.004	1
Ccn1	0.997185	-9.76606e-06	0.004	0.004	1
Srgn	0.997185	-9.76606e-06	0.004	0.004	1
Klf12	0.997185	-9.76606e-06	0.004	0.004	1
Unc13c	0.997185	-9.76606e-06	0.004	0.004	1
Nat8l	0.996927	-1.06497e-05	0.005	0.005	1
Otx1	0.996927	-1.06497e-05	0.005	0.005	1
Tceal5	0.997047	-1.06497e-05	0.005	0.004	1
Hey2	0.997047	-1.06497e-05	0.004	0.005	1
Nlrc3	0.996802	-1.15327e-05	0.005	0.005	1
Hist1h2br	0.996802	-1.15327e-05	0.005	0.005	1
Zan	0.996802	-1.15327e-05	0.005	0.005	1
Egln3	0.996802	-1.15327e-05	0.005	0.005	1
Pglyrp1	0.996802	-1.15327e-05	0.005	0.005	1
Slc7a1	0.996802	-1.15327e-05	0.005	0.005	1
Gm7324	0.996802	-1.15327e-05	0.005	0.005	1
Efemp2	0.996802	-1.15327e-05	0.005	0.005	1
Fbxl7	0.996802	-1.15327e-05	0.005	0.005	1
Mustn1	0.996802	-1.15327e-05	0.005	0.005	1
Tnfrsf1a	0.996916	-1.15327e-05	0.005	0.005	1
Fxyd7	0.997277	-1.15327e-05	0.004	0.004	1
Zfp800	0.999393	-1.2415e-05	0.236	0.242	1
Alk	0.996681	-1.2415e-05	0.005	0.006	1
Lnx1	0.997476	-1.2415e-05	0.003	0.005	1
Katnal2	0.996564	-1.32965e-05	0.006	0.006	1
Tdrd9	0.996564	-1.32965e-05	0.006	0.006	1
Pdpn	0.996564	-1.32965e-05	0.006	0.006	1
Msantd1	0.996564	-1.32965e-05	0.006	0.006	1
Dipk1c	0.996564	-1.32965e-05	0.006	0.006	1
Cbln1	0.996564	-1.32965e-05	0.006	0.006	1
Fxyd3	0.996564	-1.32965e-05	0.006	0.006	1
Hspb1	0.996452	-1.41774e-05	0.006	0.006	1
Mlxipl	0.996452	-1.41774e-05	0.006	0.006	1
Abcb4	0.996551	-1.41774e-05	0.006	0.006	1
Cebpb	0.996551	-1.41774e-05	0.006	0.006	1
Plscr4	0.996551	-1.41774e-05	0.006	0.006	1
Rgs6	0.996551	-1.41774e-05	0.006	0.006	1
Ntn3	0.996343	-1.50576e-05	0.007	0.007	1
Pgc	0.996343	-1.50576e-05	0.007	0.007	1
Hsd3b2	0.996343	-1.50576e-05	0.007	0.007	1
Palld	0.996343	-1.50576e-05	0.007	0.007	1
Lrat	0.996438	-1.50576e-05	0.007	0.006	1
Ints1	0.999256	-1.52336e-05	0.245	0.246	1
Clip4	0.996236	-1.59372e-05	0.007	0.007	1
2310034G01Rik	0.996236	-1.59372e-05	0.007	0.007	1
C1qtnf4	0.996435	-1.59372e-05	0.007	0.006	1
Slc7a2	0.996534	-1.59372e-05	0.007	0.006	1
Ankrd35	0.996133	-1.6816e-05	0.007	0.007	1
Cryl1	0.996322	-1.6816e-05	0.007	0.007	1
Slc41a3	0.996322	-1.6816e-05	0.007	0.007	1
Arhgef10l	0.996313	-1.76941e-05	0.007	0.007	1
Mthfr	0.995935	-1.85716e-05	0.008	0.008	1
Lyplal1	0.995935	-1.85716e-05	0.008	0.008	1
Hes1	0.996492	-1.85716e-05	0.007	0.007	1
Rims1	0.995839	-1.94484e-05	0.009	0.009	1
Rapsn	0.995839	-1.94484e-05	0.009	0.009	1
Gldc	0.996382	-1.94484e-05	0.008	0.007	1
A830005F24Rik	0.995746	-2.03245e-05	0.009	0.009	1
Ddx25	0.995819	-2.03245e-05	0.009	0.009	1
Fignl1	0.995819	-2.03245e-05	0.009	0.009	1
Foxm1	0.995819	-2.03245e-05	0.009	0.009	1
Mylip	0.996006	-2.03245e-05	0.009	0.008	1
Zfp970	0.995724	-2.11999e-05	0.009	0.009	1
Pemt	0.995565	-2.20746e-05	0.01	0.01	1
Ccdc85c	0.995565	-2.20746e-05	0.01	0.01	1
Cacng5	0.995632	-2.20746e-05	0.009	0.01	1
3300002I08Rik	0.995632	-2.20746e-05	0.01	0.009	1
Unc79	0.995477	-2.29487e-05	0.01	0.01	1
Gas1	0.9958	-2.29487e-05	0.01	0.009	1
Plcb3	0.995391	-2.38221e-05	0.011	0.011	1
Tmem254a	0.995391	-2.38221e-05	0.011	0.011	1
Caly	0.995622	-2.38221e-05	0.01	0.01	1
Ptk2b	0.995306	-2.46948e-05	0.011	0.011	1
Slc2a3	0.995531	-2.46948e-05	0.01	0.011	1
Lrtm2	0.995361	-2.55668e-05	0.011	0.011	1
Slitrk2	0.995686	-2.55668e-05	0.01	0.01	1
Sema6c	0.995141	-2.64381e-05	0.012	0.012	1
Chst1	0.99536	-2.64381e-05	0.011	0.011	1
Slc2a12	0.995061	-2.73088e-05	0.012	0.012	1
Hcn1	0.994982	-2.81788e-05	0.013	0.013	1
Cib2	0.994904	-2.90481e-05	0.013	0.013	1
4931414P19Rik	0.994904	-2.90481e-05	0.013	0.013	1
Dock6	0.995026	-2.90481e-05	0.012	0.013	1
Zfp810	0.994946	-2.99167e-05	0.013	0.013	1
Tmem150c	0.994752	-3.07847e-05	0.014	0.014	1
Dlk2	0.995013	-3.1652e-05	0.014	0.012	1
Cenpp	0.994604	-3.25186e-05	0.015	0.015	1
Ndst4	0.994638	-3.25186e-05	0.014	0.015	1
Galnt12	0.994711	-3.25186e-05	0.014	0.015	1
Clec2l	0.994711	-3.25186e-05	0.014	0.015	1
Bhlhb9	0.994857	-3.25186e-05	0.014	0.014	1
Wfikkn2	0.994532	-3.33845e-05	0.015	0.015	1
Bambi	0.994483	-3.59783e-05	0.015	0.016	1
Engase	0.994202	-3.77042e-05	0.017	0.017	1
Tmem241	0.994116	-3.85661e-05	0.017	0.017	1
Unc13b	0.994334	-3.85661e-05	0.016	0.017	1
Cyb5rl	0.993992	-4.11479e-05	0.018	0.018	1
Gm4356	0.993854	-4.20072e-05	0.019	0.019	1
Arih1	0.997966	-4.23507e-05	0.259	0.258	1
Chek2	0.993794	-4.28658e-05	0.019	0.019	1
Hlf	0.994501	-4.28658e-05	0.018	0.015	1
Zik1	0.993729	-4.37238e-05	0.02	0.019	1
Zfp454	0.993666	-4.45811e-05	0.02	0.02	1
Gm3854	0.993542	-4.62937e-05	0.021	0.02	1
D630045J12Rik	0.994855	-4.62937e-05	0.016	0.016	1
Sntb2	0.993481	-4.7149e-05	0.021	0.021	1
Tshz3	0.993534	-4.7149e-05	0.021	0.021	1
Zfp85	0.99347	-4.80036e-05	0.022	0.021	1
Epb41l5	0.993591	-4.80036e-05	0.021	0.02	1
Dach2	0.993717	-4.80036e-05	0.02	0.021	1
Plpp5	0.993362	-4.88576e-05	0.022	0.022	1
Shcbp1l	0.993408	-4.88576e-05	0.021	0.022	1
Slc36a1	0.993284	-5.05636e-05	0.022	0.022	1
Fndc10	0.993223	-5.14157e-05	0.023	0.023	1
1700020D05Rik	0.993129	-5.2267e-05	0.024	0.024	1
Zfp772	0.993038	-5.5666e-05	0.024	0.025	1
Ypel4	0.992473	-6.24327e-05	0.028	0.028	1
Hnrnph1	0.997329	-6.46791e-05	0.472	0.465	1
Zfp11	0.992383	-6.49596e-05	0.028	0.03	1
Spsb2	0.992356	-6.58006e-05	0.029	0.029	1
Rnf225	0.992408	-6.58006e-05	0.029	0.029	1
Tmem178	0.993822	-6.6641e-05	0.025	0.022	1
Prmt2	0.996745	-6.88229e-05	0.265	0.268	1
B4galnt1	0.992066	-6.91582e-05	0.031	0.031	1
Rnft1	0.991919	-7.16697e-05	0.033	0.033	1
Siah2	0.996292	-7.88376e-05	0.274	0.274	1
Ss18l1	0.991492	-7.91699e-05	0.036	0.036	1
Bivm	0.991264	-8.33146e-05	0.038	0.037	1
Ggps1	0.996084	-8.348e-05	0.277	0.275	1
Entpd7	0.991085	-8.6619e-05	0.039	0.04	1
Zfp619	0.990824	-9.1557e-05	0.042	0.041	1
2810021J22Rik	0.99089	-9.1557e-05	0.041	0.041	1
Ilf3	0.995673	-9.2706e-05	0.282	0.286	1
Arl10	0.990837	-9.40177e-05	0.042	0.042	1
Syt9	0.990519	-9.89223e-05	0.046	0.043	1
Galk2	0.990405	-9.97375e-05	0.046	0.045	1
Sco1	0.990341	-0.000101366	0.045	0.046	1
Gbe1	0.989886	-0.000110281	0.051	0.051	1
Setd6	0.989809	-0.000111894	0.051	0.052	1
Apex1	0.989542	-0.00011752	0.054	0.054	1
Atl2	0.989504	-0.000118321	0.055	0.054	1
Ap4b1	0.98943	-0.000119922	0.056	0.055	1
Ints2	0.989356	-0.000121521	0.056	0.055	1
Dbp	0.989286	-0.000124711	0.056	0.056	1
Atp7a	0.988992	-0.000129478	0.059	0.059	1
Hdac8	0.98878	-0.000134224	0.061	0.061	1
Slc50a1	0.994663	-0.000134901	0.672	0.653	1
Trp53rkb	0.988745	-0.000135013	0.062	0.063	1
Mlxip	0.988537	-0.000139735	0.064	0.066	1
Sco2	0.988434	-0.000142088	0.067	0.065	1
Gmeb2	0.988033	-0.000151448	0.071	0.07	1
Abcd1	0.987903	-0.00015455	0.071	0.072	1
Wipi1	0.993828	-0.000156097	0.758	0.746	1
Slc7a6os	0.987709	-0.000159185	0.073	0.075	1
Mark4	0.987331	-0.000168396	0.079	0.078	1
Sdad1	0.9873	-0.00016916	0.078	0.079	1
Rrp8	0.987115	-0.000173731	0.081	0.081	1
Agrn	0.987054	-0.000175251	0.082	0.083	1
Faap24	0.987054	-0.000175251	0.082	0.082	1
Pgam5	0.987024	-0.00017601	0.084	0.083	1
Zfp90	0.986724	-0.000183569	0.084	0.087	1
Brat1	0.986636	-0.000185826	0.088	0.089	1
Wbp4	0.991583	-0.000188678	0.337	0.33	1
Cog1	0.985808	-0.000207396	0.099	0.099	1
Crat	0.985588	-0.000213267	0.101	0.1	1
Sac3d1	0.985317	-0.00022056	0.105	0.104	1
Pde1c	0.990264	-0.000221141	0.339	0.329	1
Scaf4	0.984921	-0.000231403	0.111	0.111	1
Chchd6	0.984662	-0.000238568	0.115	0.116	1
Pgbd5	0.989459	-0.000241277	0.354	0.357	1
Psmc6	0.990195	-0.000244027	0.588	0.583	1
Tent2	0.984433	-0.000244973	0.119	0.118	1
Blzf1	0.984357	-0.0002471	0.119	0.119	1
Ago2	0.984208	-0.000251339	0.119	0.117	1
Top1	0.989682	-0.000257197	0.566	0.563	1
Morn2	0.983838	-0.000261859	0.126	0.126	1
Erbb3	0.989474	-0.00026683	0.678	0.665	1
Pdk2	0.983008	-0.000285984	0.135	0.138	1
Elf1	0.982893	-0.000289383	0.136	0.138	1
Arl6	0.982869	-0.000290061	0.141	0.145	1
Bckdhb	0.982755	-0.000293447	0.146	0.145	1
Slc29a3	0.982106	-0.000312855	0.153	0.15	1
Ptbp3	0.982084	-0.000313517	0.154	0.152	1
Rbmx2	0.981714	-0.000324711	0.163	0.163	1
Cep44	0.981628	-0.000327326	0.162	0.163	1
Abtb2	0.981374	-0.000335129	0.164	0.16	1
Btbd7	0.981331	-0.000336423	0.168	0.162	1
Smg6	0.980935	-0.000348635	0.172	0.173	1
Fbxw17	0.980669	-0.000356901	0.181	0.179	1
Exoc1	0.980009	-0.000377569	0.192	0.192	1
Nvl	0.979813	-0.000383745	0.193	0.196	1
Ncapd3	0.979735	-0.000386203	0.192	0.193	1
Wdr18	0.979696	-0.00038743	0.2	0.199	1
Rev3l	0.979218	-0.000402634	0.201	0.206	1
Usp54	0.983969	-0.000405645	0.761	0.751	1
Macroh2a1	0.983094	-0.000407087	0.451	0.451	1
Brsk2	0.978805	-0.000415811	0.213	0.215	1
Tomm22	0.982916	-0.00043173	0.698	0.691	1
Kifap3	0.98188	-0.000439646	0.48	0.484	1
Camk2n1	0.981829	-0.000441036	0.443	0.441	1
Nolc1	0.977544	-0.000456527	0.234	0.235	1
Mbtps1	0.97645	-0.000492217	0.262	0.262	1
Arl6ip4	0.976251	-0.000498754	0.265	0.264	1
Atp6v1h	0.975824	-0.000512751	0.277	0.273	1
Cln3	0.975808	-0.000513285	0.27	0.27	1
Srsf7	0.979549	-0.000518253	0.705	0.706	1
Nsd2	0.975341	-0.00052863	0.28	0.276	1
Pcbp4	0.976101	-0.00052863	0.971	0.962	1
Tmem19	0.974387	-0.000560046	0.308	0.308	1
Maskbp3	0.655686	-0.000568768	0.001	0.001	1
N4bp3	0.655686	-0.000568768	0.001	0.001	1
Vipr2	0.655686	-0.000568768	0.001	0.001	1
Clvs1	0.655686	-0.000568768	0.001	0.001	1
Aldh8a1	0.655686	-0.000568768	0.001	0.001	1
Serpine1	0.655686	-0.000568768	0.001	0.001	1
Slc43a3	0.655686	-0.000568768	0.001	0.001	1
Pax1	0.655686	-0.000568768	0.001	0.001	1
Gm9008	0.655686	-0.000568768	0.001	0.001	1
1700028P14Rik	0.655686	-0.000568768	0.001	0.001	1
Krt222	0.655686	-0.000568768	0.001	0.001	1
E030018B13Rik	0.655686	-0.000568768	0.001	0.001	1
Ndufa4l2	0.655686	-0.000568768	0.001	0.001	1
Ccdc83	0.655686	-0.000568768	0.001	0.001	1
Efcab11	0.655686	-0.000568768	0.001	0.001	1
Bean1	0.655686	-0.000568768	0.001	0.001	1
Ptpru	0.655686	-0.000568768	0.001	0.001	1
Tnni2	0.655686	-0.000568768	0.001	0.001	1
Gpr35	0.655686	-0.000568768	0.001	0.001	1
Grrp1	0.655686	-0.000568768	0.001	0.001	1
Hsd11b2	0.655686	-0.000568768	0.001	0.001	1
Ace2	0.655686	-0.000568768	0.001	0.001	1
Tnc	0.655686	-0.000568768	0.001	0.001	1
Spata19	0.655686	-0.000568768	0.001	0.001	1
Cpsf4l	0.655686	-0.000568768	0.001	0.001	1
Spaca9	0.655686	-0.000568768	0.001	0.001	1
Tpbg	0.655686	-0.000568768	0.001	0.001	1
Glt6d1	0.655686	-0.000568768	0.001	0.001	1
Rai2	0.655686	-0.000568768	0.001	0.001	1
A730071L15Rik	0.655686	-0.000568768	0.001	0.001	1
Epsti1	0.655686	-0.000568768	0.001	0.001	1
Cbln3	0.655686	-0.000568768	0.001	0.001	1
Tmem72	0.655686	-0.000568768	0.001	0.001	1
Pabpc4l	0.655686	-0.000568768	0.001	0.001	1
Celf3	0.655686	-0.000568768	0.001	0.001	1
Tmem252	0.655686	-0.000568768	0.001	0.001	1
H2-Oa	0.655686	-0.000568768	0.001	0.001	1
Slc2a6	0.655686	-0.000568768	0.001	0.001	1
Slc16a13	0.655686	-0.000568768	0.001	0.001	1
Sh2d4a	0.655686	-0.000568768	0.001	0.001	1
Slc47a1	0.655686	-0.000568768	0.001	0.001	1
Fam92b	0.655686	-0.000568768	0.001	0.001	1
Gm50241	0.655686	-0.000568768	0.001	0.001	1
Ogn	0.655686	-0.000568768	0.001	0.001	1
C1qtnf6	0.655686	-0.000568768	0.001	0.001	1
Osmr	0.655686	-0.000568768	0.001	0.001	1
Pde6h	0.655686	-0.000568768	0.001	0.001	1
Gm21972	0.655686	-0.000568768	0.001	0.001	1
Sptbn2	0.655686	-0.000568768	0.001	0.001	1
Gm21962	0.655686	-0.000568768	0.001	0.001	1
Trp63	0.655686	-0.000568768	0.001	0.001	1
Tcf19	0.655686	-0.000568768	0.001	0.001	1
C2cd6	0.655686	-0.000568768	0.001	0.001	1
Itga2	0.655686	-0.000568768	0.001	0.001	1
H4c12	0.655686	-0.000568768	0.001	0.001	1
Triml2	0.655686	-0.000568768	0.001	0.001	1
Qrich2	0.655686	-0.000568768	0.001	0.001	1
Ccne1	0.655686	-0.000568768	0.001	0.001	1
Ppp1r36	0.655686	-0.000568768	0.001	0.001	1
Th	0.655686	-0.000568768	0.001	0.001	1
Olfr279	0.655686	-0.000568768	0.001	0.001	1
Lratd1	0.655686	-0.000568768	0.001	0.001	1
Sec16b	0.655686	-0.000568768	0.001	0.001	1
Fstl5	0.655686	-0.000568768	0.001	0.001	1
Atp2a1	0.655686	-0.000568768	0.001	0.001	1
Olfr961	0.655686	-0.000568768	0.001	0.001	1
Sprn	0.655686	-0.000568768	0.001	0.001	1
Sytl1	0.655686	-0.000568768	0.001	0.001	1
Liph	0.655686	-0.000568768	0.001	0.001	1
Kcng4	0.655686	-0.000568768	0.001	0.001	1
Dennd3	0.655686	-0.000568768	0.001	0.001	1
Tex26	0.655686	-0.000568768	0.001	0.001	1
Skor1	0.655686	-0.000568768	0.001	0.001	1
Myog	0.655686	-0.000568768	0.001	0.001	1
Cfap52	0.655686	-0.000568768	0.001	0.001	1
Srl	0.655686	-0.000568768	0.001	0.001	1
Ccn6	0.655686	-0.000568768	0.001	0.001	1
Clrn2	0.655686	-0.000568768	0.001	0.001	1
Wee2	0.655686	-0.000568768	0.001	0.001	1
Gm21748	0.655686	-0.000568768	0.001	0.001	1
Mrc2	0.715943	-0.000568768	0	0.001	1
Pygl	0.7049	-0.000569435	0.001	0.002	1
Adgrg3	0.7049	-0.000569435	0.001	0.002	1
Casp4	0.7049	-0.000569435	0.001	0.002	1
Crybb3	0.7049	-0.000569435	0.001	0.002	1
Gm37988	0.7049	-0.000569435	0.001	0.002	1
Vstm2a	0.7049	-0.000569435	0.001	0.002	1
Il7r	0.7049	-0.000569435	0.001	0.002	1
Adra1a	0.7049	-0.000569435	0.001	0.002	1
Higd1b	0.7049	-0.000569435	0.001	0.002	1
Ptgis	0.7049	-0.000569435	0.001	0.002	1
Apobec1	0.7049	-0.000569435	0.001	0.002	1
Pwwp3b	0.7049	-0.000569435	0.001	0.002	1
Smim38	0.7049	-0.000569435	0.001	0.002	1
Bst1	0.7049	-0.000569435	0.001	0.002	1
Olfr1307	0.7049	-0.000569435	0.001	0.002	1
Scube3	0.7049	-0.000569435	0.001	0.002	1
Slc16a4	0.7049	-0.000569435	0.001	0.002	1
Prr15	0.7049	-0.000569435	0.001	0.002	1
Gpr135	0.7049	-0.000569435	0.001	0.002	1
Nusap1	0.7049	-0.000569435	0.001	0.002	1
Ttll8	0.7049	-0.000569435	0.001	0.002	1
Capn1	0.7049	-0.000569435	0.001	0.002	1
Lzts1	0.7049	-0.000569435	0.001	0.002	1
Kcnk12	0.7049	-0.000569435	0.001	0.002	1
Il1r2	0.7049	-0.000569435	0.001	0.002	1
Pcbd1	0.7049	-0.000569435	0.001	0.002	1
Scamp4	0.7049	-0.000569435	0.001	0.002	1
Dscc1	0.7049	-0.000569435	0.001	0.002	1
Gpc4	0.7049	-0.000569435	0.001	0.002	1
1700003E16Rik	0.7049	-0.000569435	0.001	0.002	1
Sntb1	0.7049	-0.000569435	0.001	0.002	1
Nxf2	0.7049	-0.000569435	0.001	0.002	1
Hepacam2	0.7049	-0.000569435	0.001	0.002	1
Sp6	0.7049	-0.000569435	0.001	0.002	1
Mfap5	0.7049	-0.000569435	0.001	0.002	1
Vmn1r12	0.7049	-0.000569435	0.001	0.002	1
Ssmem1	0.7049	-0.000569435	0.001	0.002	1
Rnf144b	0.7049	-0.000569435	0.001	0.002	1
Gpr63	0.7049	-0.000569435	0.001	0.002	1
Hmga2	0.7049	-0.000569435	0.001	0.002	1
Gcnt2	0.7049	-0.000569435	0.001	0.002	1
Tnk1	0.7049	-0.000569435	0.001	0.002	1
Cygb	0.7049	-0.000569435	0.001	0.002	1
Ccdc92b	0.7049	-0.000569435	0.001	0.002	1
Hba-a1	0.7049	-0.000569435	0.001	0.002	1
Amigo2	0.7049	-0.000569435	0.001	0.002	1
Ptprcap	0.7049	-0.000569435	0.001	0.002	1
Fxyd2	0.7049	-0.000569435	0.001	0.002	1
Gal3st3	0.743206	-0.000569435	0.001	0.001	1
Arhgap10	0.743206	-0.000569435	0.001	0.001	1
Elfn1	0.743206	-0.000569435	0.001	0.001	1
Egflam	0.743223	-0.000569435	0.001	0.002	1
Tlr4	0.737641	-0.000570101	0.002	0.002	1
Ak7	0.737641	-0.000570101	0.002	0.002	1
Gm10184	0.737641	-0.000570101	0.002	0.002	1
Smco1	0.737641	-0.000570101	0.002	0.002	1
Lrr1	0.737641	-0.000570101	0.002	0.002	1
Hsd3b7	0.737641	-0.000570101	0.002	0.002	1
Ccdc3	0.737641	-0.000570101	0.002	0.002	1
Gfpt2	0.737641	-0.000570101	0.002	0.002	1
Tmem151b	0.737641	-0.000570101	0.002	0.002	1
Strip2	0.737641	-0.000570101	0.002	0.002	1
Ednra	0.737641	-0.000570101	0.002	0.002	1
Arhgap25	0.737641	-0.000570101	0.002	0.002	1
Kif20a	0.737641	-0.000570101	0.002	0.002	1
Naip5	0.737641	-0.000570101	0.002	0.002	1
Cdkn2b	0.737641	-0.000570101	0.002	0.002	1
Map3k19	0.737641	-0.000570101	0.002	0.002	1
Dach1	0.737641	-0.000570101	0.002	0.002	1
Arhgap33os	0.737641	-0.000570101	0.002	0.002	1
Kdelr3	0.737641	-0.000570101	0.002	0.002	1
Zfp786	0.737641	-0.000570101	0.002	0.002	1
Aldh1a3	0.737641	-0.000570101	0.002	0.002	1
Lpxn	0.737641	-0.000570101	0.002	0.002	1
Itga1	0.737641	-0.000570101	0.002	0.002	1
Knl1	0.737641	-0.000570101	0.002	0.002	1
Sp100	0.737641	-0.000570101	0.002	0.002	1
Mia	0.737641	-0.000570101	0.002	0.002	1
Klhdc9	0.737641	-0.000570101	0.002	0.002	1
Slc2a10	0.737641	-0.000570101	0.002	0.002	1
Kcnq2	0.76465	-0.000570101	0.002	0.002	1
Arl5c	0.76465	-0.000570101	0.002	0.002	1
Gem	0.764652	-0.000570101	0.001	0.002	1
Asic2	0.764652	-0.000570101	0.001	0.002	1
Adamts9	0.764652	-0.000570101	0.001	0.002	1
Add2	0.764652	-0.000570101	0.001	0.002	1
Abcc4	0.761369	-0.000570768	0.002	0.002	1
Gm6133	0.761369	-0.000570768	0.002	0.002	1
Gm50092	0.761369	-0.000570768	0.002	0.002	1
Shc2	0.761369	-0.000570768	0.002	0.002	1
Rasl2-9	0.761369	-0.000570768	0.002	0.002	1
Pcdha5	0.761369	-0.000570768	0.002	0.002	1
Olfr1423	0.761369	-0.000570768	0.002	0.002	1
Crtam	0.761369	-0.000570768	0.002	0.002	1
Pcdhb8	0.761369	-0.000570768	0.002	0.002	1
Batf3	0.761369	-0.000570768	0.002	0.002	1
Kbtbd6	0.761369	-0.000570768	0.002	0.002	1
Cped1	0.761369	-0.000570768	0.002	0.002	1
Asb5	0.761369	-0.000570768	0.002	0.002	1
Cox7b2	0.761369	-0.000570768	0.002	0.002	1
Stk32c	0.761369	-0.000570768	0.002	0.002	1
Parva	0.761369	-0.000570768	0.002	0.002	1
Tgm4	0.761369	-0.000570768	0.002	0.002	1
Aspg	0.761369	-0.000570768	0.002	0.002	1
Gpr27	0.781674	-0.000570768	0.002	0.002	1
Kcnj12	0.801959	-0.000570768	0.001	0.002	1
Cdc42bpg	0.779558	-0.000571433	0.002	0.003	1
Ndor1	0.779558	-0.000571433	0.002	0.003	1
I830077J02Rik	0.779558	-0.000571433	0.002	0.003	1
Shroom4	0.779558	-0.000571433	0.002	0.003	1
Fhl3	0.779558	-0.000571433	0.002	0.003	1
Oaz3	0.779558	-0.000571433	0.002	0.003	1
1700001O22Rik	0.779558	-0.000571433	0.002	0.003	1
Xkrx	0.779558	-0.000571433	0.002	0.003	1
Sncaip	0.779558	-0.000571433	0.002	0.003	1
Exoc3l4	0.779558	-0.000571433	0.002	0.003	1
Zbtb46	0.779558	-0.000571433	0.002	0.003	1
Morn5	0.779558	-0.000571433	0.002	0.003	1
Ggt5	0.779558	-0.000571433	0.002	0.003	1
Rps18-ps5	0.779558	-0.000571433	0.002	0.003	1
Lrp5	0.779558	-0.000571433	0.002	0.003	1
4930404N11Rik	0.779558	-0.000571433	0.002	0.003	1
Dcaf12l1	0.795507	-0.000571433	0.002	0.002	1
Tas1r3	0.795507	-0.000571433	0.002	0.003	1
1110017D15Rik	0.81154	-0.000571433	0.002	0.002	1
Plcd1	0.794062	-0.000572098	0.003	0.003	1
Ddx11	0.794062	-0.000572098	0.003	0.003	1
Tex22	0.794062	-0.000572098	0.003	0.003	1
Irx1	0.794062	-0.000572098	0.003	0.003	1
Nynrin	0.794062	-0.000572098	0.003	0.003	1
Lnx2	0.794062	-0.000572098	0.003	0.003	1
Zfp992	0.794062	-0.000572098	0.003	0.003	1
Odf3l1	0.794062	-0.000572098	0.003	0.003	1
Gprc5d	0.794062	-0.000572098	0.003	0.003	1
Pamr1	0.806992	-0.000572098	0.003	0.003	1
Ripor2	0.806992	-0.000572098	0.002	0.003	1
Plppr1	0.806992	-0.000572098	0.002	0.003	1
Emx2	0.820027	-0.000572098	0.002	0.003	1
Crtap	0.805972	-0.000572763	0.003	0.004	1
Dysf	0.805972	-0.000572763	0.003	0.004	1
Spocd1	0.805972	-0.000572763	0.003	0.004	1
Nrp1	0.805972	-0.000572763	0.003	0.004	1
Fads3	0.805972	-0.000572763	0.003	0.004	1
Cand2	0.805972	-0.000572763	0.003	0.004	1
Stom	0.805972	-0.000572763	0.003	0.004	1
Il16	0.805972	-0.000572763	0.003	0.004	1
Zfp808	0.805972	-0.000572763	0.003	0.004	1
Rnf223	0.805972	-0.000572763	0.003	0.004	1
Kcnk6	0.816708	-0.000572763	0.003	0.003	1
Angptl4	0.816708	-0.000572763	0.003	0.004	1
Calcrl	0.827612	-0.000572763	0.003	0.003	1
Syt16	0.827612	-0.000572763	0.002	0.004	1
Gemin4	0.815974	-0.000573427	0.004	0.004	1
Klrg2	0.815974	-0.000573427	0.004	0.004	1
Capn12	0.815974	-0.000573427	0.004	0.004	1
Mmp11	0.815974	-0.000573427	0.004	0.004	1
Tnfrsf1b	0.825056	-0.000573427	0.003	0.004	1
Rit2	0.834357	-0.000573427	0.003	0.004	1
Ckap2	0.834358	-0.000573427	0.003	0.004	1
Cdh22	0.824525	-0.00057409	0.004	0.004	1
Zfp791	0.824525	-0.00057409	0.004	0.004	1
Pitpnm1	0.824525	-0.00057409	0.004	0.004	1
Grik3	0.824525	-0.00057409	0.004	0.004	1
Cfap97d2	0.824525	-0.00057409	0.004	0.004	1
Dok4	0.824525	-0.00057409	0.004	0.004	1
Six5	0.824525	-0.00057409	0.004	0.004	1
Clcf1	0.824525	-0.00057409	0.004	0.004	1
Mbnl3	0.824525	-0.00057409	0.004	0.004	1
Unc13d	0.824525	-0.00057409	0.004	0.004	1
Aass	0.824525	-0.00057409	0.004	0.004	1
Slitrk4	0.832323	-0.00057409	0.004	0.004	1
Hck	0.831943	-0.000574753	0.004	0.005	1
Tbc1d9	0.831943	-0.000574753	0.004	0.005	1
Skida1	0.831943	-0.000574753	0.004	0.005	1
Drp2	0.831943	-0.000574753	0.004	0.005	1
Creb3l3	0.831943	-0.000574753	0.004	0.005	1
Pim1	0.831943	-0.000574753	0.004	0.005	1
Loxl3	0.831943	-0.000574753	0.004	0.005	1
Bcar3	0.831943	-0.000574753	0.004	0.005	1
Zc3hav1l	0.831943	-0.000574753	0.004	0.005	1
Pax3	0.84579	-0.000574753	0.004	0.004	1
Ccl22	0.838455	-0.000575416	0.005	0.005	1
Azin2	0.838455	-0.000575416	0.005	0.005	1
Polq	0.838455	-0.000575416	0.005	0.005	1
Pate2	0.844232	-0.000576078	0.005	0.006	1
Rnf180	0.849493	-0.000576078	0.005	0.005	1
Ccn3	0.849399	-0.000576739	0.005	0.006	1
Neu3	0.849399	-0.000576739	0.005	0.006	1
Gnb1l	0.849399	-0.000576739	0.005	0.006	1
Lratd2	0.849399	-0.000576739	0.005	0.006	1
Gm28041	0.849399	-0.000576739	0.005	0.006	1
Samd14	0.849399	-0.000576739	0.005	0.006	1
Lamb2	0.854087	-0.000576739	0.005	0.006	1
Vmn2r27	0.854057	-0.0005774	0.006	0.006	1
Adam1a	0.854057	-0.0005774	0.006	0.006	1
Mapk4	0.862067	-0.000578061	0.006	0.007	1
Ptcra	0.878684	-0.000578061	0.005	0.006	1
Arhgef17	0.862138	-0.00057872	0.007	0.007	1
Celf4	0.873262	-0.00057872	0.006	0.006	1
Rs1	0.868783	-0.00057938	0.007	0.007	1
Iqcg	0.868783	-0.00057938	0.007	0.007	1
Unc5d	0.875892	-0.00057938	0.007	0.007	1
Sugct	0.871763	-0.000580039	0.007	0.007	1
1810010H24Rik	0.871946	-0.000580697	0.008	0.008	1
Kcnt1	0.877609	-0.000580697	0.007	0.008	1
Fzd1	0.880666	-0.000580697	0.007	0.007	1
Zfp964	0.874744	-0.000581355	0.008	0.009	1
Otud3	0.877351	-0.000582012	0.009	0.009	1
F11r	0.88497	-0.000582012	0.007	0.009	1
Nsun7	0.879787	-0.000582669	0.009	0.009	1
Klhdc8b	0.88207	-0.000583325	0.009	0.01	1
Stard6	0.885896	-0.000583981	0.01	0.01	1
Myh10	0.885896	-0.000583981	0.009	0.01	1
Eda2r	0.887781	-0.000584636	0.01	0.011	1
Atp1b1	0.898867	-0.000585946	0.01	0.011	1
Hbb-bs	0.89165	-0.000586599	0.011	0.012	1
H2bc21	0.892854	-0.000586599	0.011	0.012	1
Lhx2	0.901894	-0.000586599	0.01	0.011	1
Nhsl2	0.901427	-0.000587253	0.01	0.012	1
Fam227a	0.894811	-0.000587905	0.012	0.013	1
Btbd19	0.895827	-0.000587905	0.012	0.012	1
Prkar1b	0.897491	-0.000587905	0.012	0.012	1
Lgals1	0.897654	-0.000587905	0.011	0.013	1
Cdo1	0.930848	-0.000587905	0.007	0.009	1
Cox7a1	0.89721	-0.000588557	0.013	0.013	1
Zswim3	0.899013	-0.00058986	0.013	0.014	1
Ly96	0.899013	-0.00058986	0.013	0.014	1
Amz1	0.903798	-0.000590511	0.014	0.013	1
Nptxr	0.905189	-0.000590511	0.013	0.014	1
Slco1c1	0.922885	-0.000590511	0.011	0.01	1
Elof1	0.973422	-0.000591811	0.335	0.331	1
3110082I17Rik	0.903808	-0.00059246	0.015	0.015	1
Scn2a	0.90558	-0.00059246	0.014	0.015	1
Snap25	0.924637	-0.000593757	0.011	0.015	1
Ceacam2	0.907285	-0.000594405	0.016	0.016	1
BC051142	0.907285	-0.000594405	0.016	0.017	1
Parp3	0.909929	-0.000596345	0.017	0.018	1
Khdrbs2	0.919989	-0.000596345	0.016	0.015	1
Dtx1	0.910567	-0.000596991	0.018	0.018	1
Pcdhga10	0.91324	-0.000598281	0.018	0.018	1
Sox13	0.913052	-0.000598925	0.019	0.019	1
Spin4	0.913771	-0.000599569	0.019	0.019	1
Hexim2	0.91518	-0.000600854	0.02	0.02	1
S100a10	0.92067	-0.000601497	0.018	0.02	1
Top3a	0.919014	-0.0006047	0.022	0.022	1
Bahd1	0.921232	-0.000607255	0.024	0.024	1
Pkia	0.922676	-0.000607892	0.024	0.024	1
Traf3	0.9237	-0.000610436	0.026	0.026	1
Fxyd1	0.934454	-0.000611071	0.023	0.022	1
Ncapd2	0.925043	-0.000612339	0.027	0.028	1
Itpr1	0.927275	-0.000612339	0.026	0.027	1
Erlin1	0.925894	-0.000613606	0.027	0.028	1
Mknk1	0.927466	-0.000616133	0.029	0.029	1
Pdss1	0.928561	-0.000618023	0.031	0.031	1
Usp35	0.928561	-0.000618023	0.03	0.031	1
Fgfr3	0.948451	-0.000618023	0.022	0.021	1
Proser3	0.928912	-0.000618652	0.03	0.031	1
Armcx6	0.930051	-0.000618652	0.03	0.03	1
Gm4631	0.93056	-0.00062179	0.033	0.033	1
Jmjd7	0.93087	-0.000622416	0.033	0.034	1
Tmem229b	0.930871	-0.000622416	0.033	0.034	1
Caskin1	0.939683	-0.000624292	0.031	0.03	1
Polr3g	0.933419	-0.000628031	0.037	0.037	1
Fancg	0.935136	-0.000632371	0.039	0.04	1
Sh3rf1	0.936836	-0.000632371	0.038	0.038	1
Il12rb1	0.936246	-0.000635457	0.041	0.042	1
Amigo1	0.936665	-0.000636688	0.042	0.042	1
Pwp2	0.937851	-0.000640371	0.043	0.045	1
Ripk1	0.939099	-0.000644646	0.047	0.047	1
Tk2	0.939267	-0.000645255	0.048	0.048	1
Ggct	0.971717	-0.000647838	0.363	0.358	1
Rbm41	0.940385	-0.000649505	0.05	0.05	1
Hivep2	0.944341	-0.000653733	0.049	0.05	1
Adal	0.942072	-0.000656739	0.055	0.054	1
Vwa5a	0.942073	-0.000656739	0.054	0.054	1
Lekr1	0.942704	-0.000659734	0.057	0.055	1
Pomgnt2	0.942822	-0.000660332	0.057	0.057	1
Pold1	0.943293	-0.000662718	0.058	0.06	1
Klhl15	0.944065	-0.000666877	0.062	0.063	1
Elk1	0.944171	-0.00066747	0.062	0.061	1
Ankmy2	0.944171	-0.00066747	0.062	0.061	1
Zfp35	0.94448	-0.000669244	0.062	0.063	1
Sacs	0.945616	-0.000676303	0.068	0.066	1
Mob1b	0.945706	-0.000676888	0.067	0.067	1
Lpcat2	0.949084	-0.000682719	0.066	0.068	1
Armcx2	0.94692	-0.000685619	0.073	0.074	1
Gusb	0.946995	-0.000686197	0.073	0.074	1
Zfp346	0.947069	-0.000686775	0.074	0.075	1
Rad9a	0.947142	-0.000687353	0.074	0.076	1
Stk24	0.947142	-0.000687353	0.074	0.074	1
Srek1ip1	0.947498	-0.000690236	0.075	0.075	1
Akap10	0.947634	-0.000691386	0.077	0.077	1
Nmt2	0.947886	-0.000692534	0.077	0.076	1
Zfp574	0.948156	-0.000695969	0.081	0.082	1
Lrrc61	0.948219	-0.00069654	0.082	0.081	1
Slc52a2	0.948281	-0.000697111	0.081	0.082	1
Nt5c2	0.948813	-0.000702228	0.084	0.084	1
Bbs2	0.948981	-0.000703926	0.086	0.087	1
Ngrn	0.949303	-0.000707312	0.089	0.089	1
Mnt	0.949608	-0.000710683	0.09	0.091	1
Rfc4	0.949706	-0.000711804	0.092	0.093	1
Zfp865	0.94985	-0.000713481	0.093	0.093	1
Fut11	0.950171	-0.000717382	0.095	0.094	1
Slc35b3	0.95026	-0.000718493	0.093	0.097	1
Soga1	0.950389	-0.000720156	0.097	0.098	1
Lsm8	0.969471	-0.000720848	0.431	0.426	1
Tnik	0.954502	-0.00072292	0.089	0.089	1
Natd1	0.950679	-0.000724023	0.099	0.1	1
Prpf40b	0.951102	-0.000730061	0.103	0.103	1
Thoc6	0.951281	-0.00073279	0.107	0.107	1
Cabin1	0.951778	-0.000740919	0.111	0.111	1
Slc39a6	0.952077	-0.000746291	0.114	0.115	1
Rfxank	0.952163	-0.000747895	0.115	0.117	1
Bcap29	0.952327	-0.000751093	0.115	0.119	1
Slc30a5	0.95238	-0.000752156	0.118	0.118	1
Fbxl12	0.952407	-0.000752687	0.119	0.117	1
Pex14	0.952534	-0.000755337	0.121	0.123	1
Ndufv2	0.970022	-0.000758504	0.696	0.686	1
Zfp26	0.952706	-0.00075903	0.123	0.123	1
Dut	0.953105	-0.000768446	0.132	0.13	1
Mtss1	0.967915	-0.000770652	0.425	0.428	1
Tufm	0.953304	-0.000773626	0.134	0.136	1
Sae1	0.953304	-0.000773626	0.133	0.137	1
Prkaa1	0.953323	-0.000774142	0.137	0.135	1
Cmas	0.953323	-0.000774142	0.136	0.135	1
Pmm2	0.953574	-0.00078133	0.14	0.139	1
Wdr83	0.953769	-0.000787436	0.143	0.144	1
Snu13	0.968574	-0.000789965	0.844	0.829	1
Hat1	0.95386	-0.00079047	0.148	0.147	1
Faf1	0.953918	-0.000792486	0.146	0.149	1
Ergic2	0.966795	-0.000805951	0.491	0.483	1
Mapk1ip1	0.954266	-0.000805951	0.158	0.157	1
Plekhb2	0.954277	-0.000806445	0.157	0.158	1
Coq5	0.954289	-0.000806938	0.158	0.159	1
Ipo9	0.954674	-0.000826415	0.173	0.175	1
Ttc4	0.954706	-0.000828334	0.174	0.173	1
Gphn	0.965815	-0.000836433	0.507	0.502	1
Pex1	0.954904	-0.000842096	0.185	0.186	1
Fam122a	0.954904	-0.000842096	0.187	0.183	1
Ccdc32	0.95503	-0.000853288	0.194	0.194	1
C2cd5	0.955165	-0.000869751	0.203	0.204	1
Atp6v0a2	0.95528	-0.000900257	0.221	0.226	1
Tmem230	0.955281	-0.00090757	0.239	0.236	1
Sptan1	0.955282	-0.000908852	0.227	0.232	1
Copb2	0.955251	-0.000927802	0.253	0.252	1
Rab11a	0.955238	-0.000931941	0.256	0.254	1
Akap6	0.955223	-0.000936055	0.261	0.256	1
Aebp1	0.955695	-0.000944613	0.252	0.243	1
Taf15	0.955111	-0.000957444	0.276	0.272	1
Glyr1	0.955095	-0.000959822	0.282	0.278	1
Rabgap1l	0.95495	-0.000978541	0.292	0.289	1
Sirt2	0.957768	-0.00100248	0.992	0.989	1
Kazn	0.960041	-0.00100718	0.79	0.774	1
Mark2	0.954552	-0.00101623	0.331	0.333	1
Lsm14a	0.95448	-0.001022	0.337	0.334	1
Cdc42se2	0.958364	-0.00105323	0.661	0.664	1
Cdk11b	0.954022	-0.00105451	0.364	0.357	1
Nop10	0.953868	-0.0010643	0.374	0.38	1
Nemf	0.95353	-0.0010844	0.388	0.384	1
Tceal9	0.953158	-0.00110477	0.403	0.403	1
Dnajc5b	0.340708	-0.00113509	0	0.001	1
Map3k8	0.340708	-0.00113509	0	0.001	1
Mchr1	0.340708	-0.00113509	0	0.001	1
Tuba1c	0.340708	-0.00113509	0	0.001	1
Pwwp2b	0.340708	-0.00113509	0	0.001	1
Lin7a	0.340708	-0.00113509	0	0.001	1
Gm867	0.340708	-0.00113509	0	0.001	1
Potegl	0.340708	-0.00113509	0	0.001	1
Xdh	0.340708	-0.00113509	0	0.001	1
Vmn2r108	0.340708	-0.00113509	0	0.001	1
Mak	0.340708	-0.00113509	0	0.001	1
Sv2c	0.340708	-0.00113509	0	0.001	1
Wnt6	0.340708	-0.00113509	0	0.001	1
Cga	0.340708	-0.00113509	0	0.001	1
Adig	0.340708	-0.00113509	0	0.001	1
Inha	0.340708	-0.00113509	0	0.001	1
Vmn1r58	0.340708	-0.00113509	0	0.001	1
Peg12	0.340708	-0.00113509	0	0.001	1
Tmem266	0.340708	-0.00113509	0	0.001	1
Ngb	0.340708	-0.00113509	0	0.001	1
Xirp1	0.340708	-0.00113509	0	0.001	1
Gpr156	0.340708	-0.00113509	0	0.001	1
Lama3	0.340708	-0.00113509	0	0.001	1
Smim18	0.340708	-0.00113509	0	0.001	1
Dpep2	0.340708	-0.00113509	0	0.001	1
Fam83g	0.340708	-0.00113509	0	0.001	1
Cpa5	0.340708	-0.00113509	0	0.001	1
Zscan5b	0.340708	-0.00113509	0	0.001	1
Kcns3	0.340708	-0.00113509	0	0.001	1
Nipal2	0.340708	-0.00113509	0	0.001	1
Syt15	0.340708	-0.00113509	0	0.001	1
4833427G06Rik	0.340708	-0.00113509	0	0.001	1
Gnat2	0.340708	-0.00113509	0	0.001	1
Iqcd	0.340708	-0.00113509	0	0.001	1
Asic4	0.340708	-0.00113509	0	0.001	1
Lime1	0.340708	-0.00113509	0	0.001	1
Gper1	0.340708	-0.00113509	0	0.001	1
Tssk4	0.340708	-0.00113509	0	0.001	1
Arhgef33	0.340708	-0.00113509	0	0.001	1
Susd2	0.340708	-0.00113509	0	0.001	1
Daw1	0.340708	-0.00113509	0	0.001	1
Dazl	0.340708	-0.00113509	0	0.001	1
Timp1	0.340708	-0.00113509	0	0.001	1
Kntc1	0.340708	-0.00113509	0	0.001	1
Tekt4	0.340708	-0.00113509	0	0.001	1
Grem1	0.340708	-0.00113509	0	0.001	1
Phf24	0.340708	-0.00113509	0	0.001	1
Kl	0.340708	-0.00113509	0	0.001	1
Oas1a	0.340708	-0.00113509	0	0.001	1
Cfap57	0.340708	-0.00113509	0	0.001	1
Gm3417	0.340708	-0.00113509	0	0.001	1
Dnali1	0.340708	-0.00113509	0	0.001	1
Gxylt2	0.340708	-0.00113509	0	0.001	1
Dennd2c	0.340708	-0.00113509	0	0.001	1
Fbxo41	0.340708	-0.00113509	0	0.001	1
Kcnj14	0.340708	-0.00113509	0	0.001	1
Lrriq1	0.340708	-0.00113509	0	0.001	1
Cd79b	0.340708	-0.00113509	0	0.001	1
Hes3	0.422452	-0.00113553	0.001	0.002	1
Vegfc	0.422452	-0.00113553	0.001	0.002	1
Cck	0.422452	-0.00113553	0.001	0.002	1
Col4a4	0.422452	-0.00113553	0.001	0.002	1
Prr36	0.422452	-0.00113553	0.001	0.002	1
Mrvi1	0.422452	-0.00113553	0.001	0.002	1
Prss35	0.422452	-0.00113553	0.001	0.002	1
Rad54b	0.422452	-0.00113553	0.001	0.002	1
Klhl6	0.422452	-0.00113553	0.001	0.002	1
Rdh16	0.422452	-0.00113553	0.001	0.002	1
Uhrf1	0.422452	-0.00113553	0.001	0.002	1
Vmn1r183	0.422452	-0.00113553	0.001	0.002	1
2310030G06Rik	0.422452	-0.00113553	0.001	0.002	1
Tex12	0.422452	-0.00113553	0.001	0.002	1
Zdbf2	0.422452	-0.00113553	0.001	0.002	1
Meltf	0.422452	-0.00113553	0.001	0.002	1
Cdk15	0.422452	-0.00113553	0.001	0.002	1
Chrd	0.422452	-0.00113553	0.001	0.002	1
Olfr1191-ps1	0.422452	-0.00113553	0.001	0.002	1
Fkbp11	0.422452	-0.00113553	0.001	0.002	1
Spatc1l	0.422452	-0.00113553	0.001	0.002	1
Bcl2a1a	0.422452	-0.00113553	0.001	0.002	1
Apoc3	0.422452	-0.00113553	0.001	0.002	1
Aldoart1	0.422452	-0.00113553	0.001	0.002	1
H2al1m	0.422452	-0.00113553	0.001	0.002	1
Slc9a7	0.422452	-0.00113553	0.001	0.002	1
Diras2	0.422452	-0.00113553	0.001	0.002	1
Camk2a	0.422452	-0.00113553	0.001	0.002	1
2010300C02Rik	0.422452	-0.00113553	0.001	0.002	1
1500009L16Rik	0.422452	-0.00113553	0.001	0.002	1
Txlnb	0.422452	-0.00113553	0.001	0.002	1
Llgl2	0.422452	-0.00113553	0.001	0.002	1
Vmn1r4	0.422452	-0.00113553	0.001	0.002	1
Sv2b	0.422452	-0.00113553	0.001	0.002	1
Gsg1	0.422452	-0.00113553	0.001	0.002	1
H3c7	0.422452	-0.00113553	0.001	0.002	1
Lbp	0.489059	-0.00113553	0.001	0.001	1
Ptprr	0.489059	-0.00113553	0.001	0.001	1
Fam189a1	0.489059	-0.00113553	0.001	0.001	1
Tmem30c	0.489188	-0.00113553	0	0.002	1
Fzd6	0.48292	-0.00113598	0.001	0.002	1
Hrk	0.48292	-0.00113598	0.001	0.002	1
Celsr1	0.48292	-0.00113598	0.001	0.002	1
Socs1	0.48292	-0.00113598	0.001	0.002	1
Parp10	0.48292	-0.00113598	0.001	0.002	1
Tmprss9	0.48292	-0.00113598	0.001	0.002	1
Slc7a4	0.48292	-0.00113598	0.001	0.002	1
Tnnc1	0.48292	-0.00113598	0.001	0.002	1
Pmel	0.48292	-0.00113598	0.001	0.002	1
Serpinf1	0.48292	-0.00113598	0.001	0.002	1
Tlr13	0.48292	-0.00113598	0.001	0.002	1
Lcn9	0.48292	-0.00113598	0.001	0.002	1
P2rx6	0.48292	-0.00113598	0.001	0.002	1
H3c6	0.48292	-0.00113598	0.001	0.002	1
Il3ra	0.48292	-0.00113598	0.001	0.002	1
Gm14401	0.48292	-0.00113598	0.001	0.002	1
Hebp2	0.48292	-0.00113598	0.001	0.002	1
Slc35f3	0.48292	-0.00113598	0.001	0.002	1
Spata18	0.48292	-0.00113598	0.001	0.002	1
Ube2c	0.48292	-0.00113598	0.001	0.002	1
Nat8f6	0.48292	-0.00113598	0.001	0.002	1
Calml4	0.48292	-0.00113598	0.001	0.002	1
Vmn2r28	0.48292	-0.00113598	0.001	0.002	1
Cenph	0.48292	-0.00113598	0.001	0.002	1
Olfr107	0.48292	-0.00113598	0.001	0.002	1
Jchain	0.48292	-0.00113598	0.001	0.002	1
Ager	0.48292	-0.00113598	0.001	0.002	1
Smim6	0.48292	-0.00113598	0.001	0.002	1
Lef1	0.532571	-0.00113598	0.001	0.002	1
Fgf9	0.528325	-0.00113642	0.002	0.002	1
Mnd1	0.528325	-0.00113642	0.002	0.002	1
Palmd	0.528325	-0.00113642	0.002	0.002	1
AU022751	0.528325	-0.00113642	0.002	0.002	1
Col22a1	0.528325	-0.00113642	0.002	0.002	1
Hspb3	0.528325	-0.00113642	0.002	0.002	1
Prkg1	0.528325	-0.00113642	0.002	0.002	1
Tspan1	0.528325	-0.00113642	0.002	0.002	1
Thbs4	0.528325	-0.00113642	0.002	0.002	1
Hsf4	0.528325	-0.00113642	0.002	0.002	1
Slc5a10	0.528325	-0.00113642	0.002	0.002	1
Evc2	0.528325	-0.00113642	0.002	0.002	1
Disc1	0.528325	-0.00113642	0.002	0.002	1
Pgghg	0.528325	-0.00113642	0.002	0.002	1
Kcnk4	0.528325	-0.00113642	0.002	0.002	1
Spc25	0.528325	-0.00113642	0.002	0.002	1
Tunar	0.528325	-0.00113642	0.002	0.002	1
Slamf1	0.528325	-0.00113642	0.002	0.002	1
Ccdc142	0.528325	-0.00113642	0.002	0.002	1
Cd24a	0.566672	-0.00113642	0.002	0.002	1
Rpe65	0.566672	-0.00113642	0.002	0.002	1
Rnf165	0.606572	-0.00113642	0.001	0.002	1
Fezf2	0.606634	-0.00113642	0.002	0.002	1
Adm	0.647416	-0.00113642	0.002	0.001	1
Abhd15	0.563732	-0.00113686	0.002	0.003	1
Rps6ka6	0.563732	-0.00113686	0.002	0.003	1
Tead3	0.563732	-0.00113686	0.002	0.003	1
Il15	0.563732	-0.00113686	0.002	0.003	1
Mrgprf	0.563732	-0.00113686	0.002	0.003	1
Tmem150b	0.563732	-0.00113686	0.002	0.003	1
Plch2	0.563732	-0.00113686	0.002	0.003	1
Samd10	0.563732	-0.00113686	0.002	0.003	1
Casq2	0.563732	-0.00113686	0.002	0.003	1
Mettl7a2	0.563732	-0.00113686	0.002	0.003	1
Cct6b	0.563732	-0.00113686	0.002	0.003	1
Cpne1	0.563732	-0.00113686	0.002	0.003	1
Gm28551	0.563732	-0.00113686	0.002	0.003	1
Nudt17	0.592247	-0.00113731	0.002	0.003	1
Gm43951	0.592247	-0.00113731	0.002	0.003	1
Pcdhb12	0.592247	-0.00113731	0.002	0.003	1
Aard	0.592247	-0.00113731	0.002	0.003	1
Pknox2	0.592247	-0.00113731	0.002	0.003	1
H2-M3	0.592247	-0.00113731	0.002	0.003	1
Fam78a	0.592247	-0.00113731	0.002	0.003	1
Armc3	0.592247	-0.00113731	0.002	0.003	1
Spdl1	0.592247	-0.00113731	0.002	0.003	1
Plcxd2	0.592247	-0.00113731	0.002	0.003	1
Impg2	0.592247	-0.00113731	0.002	0.003	1
Postn	0.592247	-0.00113731	0.002	0.003	1
Slco2a1	0.592247	-0.00113731	0.002	0.003	1
Rflna	0.592247	-0.00113731	0.002	0.003	1
Gli1	0.592247	-0.00113731	0.002	0.003	1
Serinc4	0.592247	-0.00113731	0.002	0.003	1
Cacng8	0.592247	-0.00113731	0.002	0.003	1
Ccdc121	0.592247	-0.00113731	0.002	0.003	1
Rab42	0.615812	-0.00113775	0.003	0.004	1
Strc	0.615812	-0.00113775	0.003	0.004	1
Rad51c	0.615812	-0.00113775	0.003	0.004	1
Zfp296	0.615812	-0.00113775	0.003	0.004	1
Wdr95	0.615812	-0.00113775	0.003	0.004	1
Dnaaf4	0.615812	-0.00113775	0.003	0.004	1
Nme4	0.615812	-0.00113775	0.003	0.004	1
Psmb9	0.615812	-0.00113775	0.003	0.004	1
Igfbp6	0.615812	-0.00113775	0.003	0.004	1
Pcgf2	0.615812	-0.00113775	0.003	0.004	1
Cebpa	0.636705	-0.00113775	0.003	0.003	1
Proca1	0.636705	-0.00113775	0.002	0.004	1
Iqcf2	0.635691	-0.00113819	0.003	0.004	1
Lrrc63	0.635691	-0.00113819	0.003	0.004	1
H4c11	0.635691	-0.00113819	0.003	0.004	1
Kcnh8	0.635691	-0.00113819	0.003	0.004	1
Cdc42ep3	0.635691	-0.00113819	0.003	0.004	1
Fam110a	0.635691	-0.00113819	0.003	0.004	1
Tceal6	0.653439	-0.00113819	0.003	0.004	1
Ly6c1	0.652745	-0.00113864	0.004	0.004	1
Cnpy1	0.652745	-0.00113864	0.004	0.004	1
Cdh24	0.652745	-0.00113864	0.004	0.004	1
Ano6	0.652745	-0.00113864	0.004	0.004	1
Map3k20	0.652745	-0.00113864	0.004	0.004	1
Steap2	0.652745	-0.00113864	0.004	0.004	1
Prdm16	0.652745	-0.00113864	0.004	0.004	1
Tmem273	0.652745	-0.00113864	0.004	0.004	1
Tgfbr3l	0.652745	-0.00113864	0.004	0.004	1
Raver2	0.652745	-0.00113864	0.004	0.004	1
Plvap	0.652745	-0.00113864	0.004	0.004	1
Parp9	0.652745	-0.00113864	0.004	0.004	1
Rab20	0.668026	-0.00113864	0.003	0.004	1
Extl1	0.668026	-0.00113864	0.003	0.004	1
Mgat5b	0.668026	-0.00113864	0.003	0.004	1
Tmem202	0.667579	-0.00113908	0.004	0.005	1
Kcnq4	0.667579	-0.00113908	0.004	0.005	1
Epop	0.667579	-0.00113908	0.004	0.005	1
Rasa4	0.667579	-0.00113908	0.004	0.005	1
Kcnd1	0.667579	-0.00113908	0.004	0.005	1
Cfap126	0.680885	-0.00113908	0.004	0.004	1
Itgb7	0.680885	-0.00113908	0.004	0.004	1
Tox2	0.680885	-0.00113908	0.004	0.005	1
Dcx	0.708776	-0.00113908	0.003	0.004	1
Cdyl2	0.680631	-0.00113952	0.004	0.005	1
Ccl4	0.680631	-0.00113952	0.004	0.005	1
Adam32	0.680631	-0.00113952	0.004	0.005	1
Thnsl2	0.680631	-0.00113952	0.004	0.005	1
Pcolce	0.680631	-0.00113952	0.004	0.005	1
Arhgap26.1	0.680631	-0.00113952	0.004	0.005	1
Syne4	0.680631	-0.00113952	0.004	0.005	1
Ifitm2	0.680631	-0.00113952	0.004	0.005	1
Mybpc1	0.692327	-0.00113952	0.004	0.005	1
Rgl1	0.692327	-0.00113952	0.004	0.005	1
Prss41	0.692327	-0.00113952	0.004	0.005	1
Kcnmb4	0.704681	-0.00113952	0.004	0.004	1
Ablim1	0.716976	-0.00113952	0.004	0.004	1
Gm3550	0.692229	-0.00113996	0.005	0.006	1
Galnt2	0.692229	-0.00113996	0.005	0.006	1
Gm11627	0.692229	-0.00113996	0.005	0.006	1
Pcsk4	0.692229	-0.00113996	0.005	0.006	1
Dok1	0.692229	-0.00113996	0.005	0.006	1
Zfp217	0.692229	-0.00113996	0.005	0.006	1
Fbln7	0.702591	-0.00113996	0.005	0.005	1
Sfrp4	0.702591	-0.00113996	0.005	0.005	1
Adcy8	0.724648	-0.00113996	0.004	0.005	1
Ccdc122	0.702623	-0.0011404	0.005	0.006	1
Taf4b	0.702623	-0.0011404	0.005	0.006	1
Irx2	0.711864	-0.0011404	0.005	0.006	1
Col20a1	0.711864	-0.0011404	0.005	0.006	1
Shfl	0.712005	-0.00114084	0.005	0.006	1
Cp	0.712005	-0.00114084	0.005	0.006	1
Pcdhgc3	0.712005	-0.00114084	0.005	0.006	1
Slc6a20b	0.712005	-0.00114084	0.005	0.006	1
Amotl1	0.720293	-0.00114084	0.005	0.006	1
Sfrp5	0.738357	-0.00114084	0.005	0.006	1
Tmem91	0.720528	-0.00114128	0.006	0.007	1
Gm20517	0.720528	-0.00114128	0.006	0.007	1
Gm29609	0.720528	-0.00114128	0.006	0.007	1
Tmem35a	0.727998	-0.00114128	0.005	0.007	1
Zfp54	0.728316	-0.00114172	0.006	0.007	1
Eva1c	0.728316	-0.00114172	0.006	0.007	1
Apold1	0.735076	-0.00114172	0.006	0.007	1
T2	0.735466	-0.00114216	0.007	0.007	1
Fmo1	0.741606	-0.00114216	0.007	0.007	1
Ncf2	0.742061	-0.0011426	0.007	0.008	1
Ccn4	0.742061	-0.0011426	0.007	0.008	1
Dnmbp	0.742061	-0.0011426	0.007	0.008	1
Itga6	0.747654	-0.0011426	0.007	0.007	1
Ccdc189	0.748169	-0.00114304	0.007	0.008	1
Prdm9	0.748169	-0.00114304	0.007	0.008	1
Myo19	0.748169	-0.00114304	0.007	0.008	1
Igdcc4	0.753277	-0.00114304	0.007	0.008	1
Ackr3	0.759318	-0.00114304	0.007	0.007	1
Rarres2	0.777681	-0.00114304	0.007	0.006	1
Gm50388	0.753846	-0.00114348	0.008	0.009	1
Kctd15	0.758521	-0.00114348	0.007	0.009	1
Smad9	0.75914	-0.00114392	0.008	0.009	1
Pcdhga2	0.75914	-0.00114392	0.008	0.009	1
Adam12	0.764093	-0.00114436	0.009	0.009	1
Trim17	0.764093	-0.00114436	0.009	0.009	1
Paqr9	0.773106	-0.00114523	0.009	0.01	1
Pcdhb11	0.773106	-0.00114523	0.009	0.01	1
Slc7a14	0.776433	-0.00114523	0.009	0.01	1
Gm49322	0.777223	-0.00114567	0.01	0.011	1
Mrgpre	0.783932	-0.00114611	0.01	0.011	1
H4c9	0.787389	-0.00114654	0.011	0.011	1
Htatip2	0.797785	-0.00114698	0.01	0.011	1
H4c14	0.800016	-0.00114785	0.011	0.013	1
Bfsp1	0.80338	-0.00114915	0.013	0.014	1
Ly6g6e	0.81763	-0.00115002	0.013	0.014	1
Clba1	0.812095	-0.00115045	0.014	0.015	1
Cnih2	0.826438	-0.00115089	0.014	0.014	1
Rnf32	0.81762	-0.00115175	0.015	0.016	1
Zfand4	0.819683	-0.00115218	0.016	0.017	1
Nckap5l	0.820418	-0.00115218	0.015	0.017	1
Dlc1	0.831223	-0.00115218	0.014	0.016	1
Sag	0.821672	-0.00115262	0.016	0.017	1
Glce	0.82359	-0.00115305	0.016	0.017	1
Dmtn	0.824142	-0.00115305	0.016	0.017	1
Usp13	0.830869	-0.00115477	0.018	0.019	1
Etv5	0.841536	-0.00115477	0.017	0.017	1
Zfp521	0.83383	-0.00115563	0.019	0.02	1
Nnt	0.83392	-0.00115563	0.018	0.02	1
Slc25a37	0.835352	-0.00115606	0.019	0.02	1
Ccdc62	0.837017	-0.00115606	0.019	0.019	1
Mgp	0.838271	-0.00115691	0.02	0.02	1
Mapk8ip2	0.84519	-0.00115777	0.02	0.021	1
Nmb	0.842324	-0.0011582	0.021	0.022	1
Gm1673	0.862105	-0.0011582	0.018	0.019	1
Zgrf1	0.845829	-0.00115905	0.022	0.022	1
Ncan	0.860217	-0.00115948	0.021	0.02	1
Zfp449	0.850173	-0.00116075	0.023	0.024	1
Sytl5	0.850173	-0.00116075	0.023	0.024	1
Tango6	0.856639	-0.00116372	0.026	0.027	1
Mettl18	0.856639	-0.00116372	0.026	0.027	1
Gpr61	0.856639	-0.00116372	0.026	0.027	1
Trip6	0.857564	-0.00116414	0.027	0.028	1
Tmem74	0.859357	-0.00116499	0.027	0.028	1
Palm	0.867976	-0.00116961	0.031	0.032	1
Pcdh1	0.868668	-0.00117003	0.032	0.033	1
Fam53b	0.95383	-0.00117045	0.722	0.716	1
Rpusd4	0.873788	-0.00117336	0.035	0.036	1
Pak7	0.953711	-0.00117336	0.709	0.712	1
Oxsm	0.876646	-0.00117544	0.037	0.038	1
Ppp1r3f	0.877723	-0.00117627	0.038	0.039	1
Pgm2	0.881063	-0.00117709	0.038	0.038	1
Fbxo27	0.879291	-0.0011775	0.038	0.04	1
Thumpd2	0.880272	-0.00117833	0.04	0.041	1
Acvr2a	0.88076	-0.00117874	0.04	0.041	1
Slc22a5	0.882634	-0.00118038	0.042	0.042	1
Zfp442	0.8842	-0.0011812	0.042	0.042	1
Fkbp14	0.885251	-0.00118284	0.043	0.045	1
Bace2	0.8938	-0.00118406	0.04	0.044	1
4930579G24Rik	0.887656	-0.00118528	0.046	0.047	1
Armc9	0.889154	-0.00118691	0.048	0.049	1
Hmgb2	0.89464	-0.00118812	0.046	0.048	1
Zfp959	0.8916	-0.00118974	0.051	0.051	1
Sufu	0.893222	-0.00119175	0.053	0.053	1
Sgsh	0.894751	-0.00119376	0.054	0.056	1
Zfp653	0.895626	-0.00119496	0.056	0.057	1
Fam174c	0.898086	-0.00119854	0.059	0.059	1
Gm6710	0.902142	-0.00120524	0.065	0.066	1
Rhebl1	0.902575	-0.00120602	0.067	0.066	1
Ogfod1	0.903001	-0.0012068	0.066	0.068	1
Fbf1	0.904818	-0.00121031	0.07	0.072	1
Usp12	0.907538	-0.00121609	0.076	0.077	1
Rin2	0.910525	-0.00122334	0.083	0.083	1
Ppig	0.950408	-0.00122535	0.529	0.524	1
Zfp407	0.9118	-0.00122673	0.087	0.083	1
1190007I07Rik	0.913471	-0.0012316	0.09	0.091	1
Btbd2	0.916087	-0.0012401	0.101	0.102	1
Srr	0.916192	-0.00124046	0.101	0.101	1
Mthfd1	0.9164	-0.00124119	0.101	0.103	1
Psma5	0.949919	-0.00124338	0.566	0.563	1
Tnpo2	0.917588	-0.00124556	0.104	0.107	1
Atg2b	0.917683	-0.00124593	0.106	0.107	1
Lmbr1	0.918239	-0.0012481	0.108	0.111	1
Pwp1	0.919709	-0.00125419	0.116	0.119	1
Utp23	0.919872	-0.0012549	0.117	0.117	1
Prnp	0.93776	-0.00125845	0.982	0.984	1
Slc4a1ap	0.921828	-0.00126408	0.126	0.127	1
Gpn2	0.921966	-0.00126477	0.127	0.129	1
Wdcp	0.922036	-0.00126512	0.123	0.126	1
Zfp1	0.922239	-0.00126617	0.128	0.129	1
Nelfcd	0.922895	-0.00126964	0.133	0.135	1
Mettl1	0.923698	-0.00127411	0.133	0.137	1
Zfp2	0.924334	-0.00127787	0.143	0.141	1
Vps9d1	0.925198	-0.00128328	0.147	0.148	1
Sh3gl2	0.925805	-0.0012873	0.145	0.146	1
Rad1	0.9259	-0.00128796	0.151	0.154	1
Kctd18	0.926509	-0.00129228	0.157	0.159	1
Pbx3	0.926644	-0.00129327	0.155	0.157	1
Fnbp4	0.92669	-0.00129359	0.155	0.155	1
Nxpe3	0.927334	-0.00129851	0.163	0.165	1
Rest	0.928534	-0.00130851	0.17	0.17	1
Tmem134	0.947984	-0.00130862	0.635	0.627	1
Hhatl	0.928852	-0.00131138	0.175	0.173	1
Nol12	0.92919	-0.00131454	0.181	0.182	1
Ccdc66	0.929702	-0.00131956	0.184	0.185	1
Prpf38a	0.930208	-0.00132483	0.197	0.197	1
4930402H24Rik	0.947015	-0.00132499	0.839	0.829	1
Polr3h	0.930268	-0.00132545	0.188	0.189	1
Uso1	0.930351	-0.00132637	0.193	0.196	1
Ppp2r5e	0.930891	-0.00133249	0.199	0.201	1
Ubxn7	0.931459	-0.00133942	0.207	0.213	1
Csnk1g2	0.932695	-0.00135673	0.231	0.231	1
Atad2b	0.933205	-0.00136501	0.238	0.238	1
Dhps	0.933303	-0.0013667	0.245	0.244	1
Phf10	0.933383	-0.00136811	0.245	0.247	1
Tomm20	0.944456	-0.0013766	0.885	0.867	1
Sec23b	0.934271	-0.00138547	0.267	0.272	1
Stoml2	0.93444	-0.00138923	0.275	0.274	1
Rnf208	0.934441	-0.00138923	0.262	0.255	1
Uqcrc2	0.945106	-0.00139199	0.715	0.704	1
Kctd17	0.934985	-0.00140269	0.29	0.292	1
Myo9a	0.935023	-0.00140372	0.28	0.281	1
Hook3	0.944155	-0.00141682	0.672	0.68	1
Dnajc21	0.93584	-0.00143034	0.322	0.317	1
Ubn1	0.935858	-0.00143107	0.325	0.322	1
Prkacb	0.941546	-0.00143132	0.868	0.858	1
Nars	0.936147	-0.00144399	0.344	0.342	1
Ube2g1	0.936742	-0.00153251	0.481	0.473	1
Nav1	0.937111	-0.00155027	0.454	0.437	1
Cep97	0.935402	-0.00162404	0.58	0.583	1
Oxr1	0.934665	-0.00165172	0.615	0.624	1
Txndc17	0.933972	-0.00167371	0.707	0.699	1
Hnrnpa3	0.933964	-0.00167395	0.663	0.666	1
Dynlrb1	0.933848	-0.00167736	0.703	0.69	1
Acp4	0.996053	-0.00170163	0	0.001	1
Ripply3	0.996053	-0.00170163	0	0.001	1
Cox4i2	0.996053	-0.00170163	0	0.001	1
Cyp2r1	0.996053	-0.00170163	0	0.001	1
Olfr57	0.996053	-0.00170163	0	0.001	1
Mmp24	0.996053	-0.00170163	0	0.001	1
Slc44a3	0.996053	-0.00170163	0	0.001	1
Adgrf5	0.996053	-0.00170163	0	0.001	1
Pak6	0.996053	-0.00170163	0	0.001	1
Fsbp	0.996053	-0.00170163	0	0.001	1
Mxd3	0.996053	-0.00170163	0	0.001	1
Upk3bl	0.996053	-0.00170163	0	0.001	1
Gm20518	0.996053	-0.00170163	0	0.001	1
Bnipl	0.996053	-0.00170163	0	0.001	1
Slit1	0.996053	-0.00170163	0	0.001	1
Nostrin	0.996053	-0.00170163	0	0.001	1
Htr2b	0.996053	-0.00170163	0	0.001	1
Eif4a3l2	0.996053	-0.00170163	0	0.001	1
Nxph3	0.996053	-0.00170163	0	0.001	1
Col26a1	0.996053	-0.00170163	0	0.001	1
Srpx	0.996053	-0.00170163	0	0.001	1
Fam166a	0.996053	-0.00170163	0	0.001	1
Tex33	0.996053	-0.00170163	0	0.001	1
Gm3839	0.996053	-0.00170163	0	0.001	1
Bsx	0.996053	-0.00170163	0	0.001	1
Gm49601	0.996053	-0.00170163	0	0.001	1
Ccdc65	0.996053	-0.00170163	0	0.001	1
Svopl	0.996053	-0.00170163	0	0.001	1
Prmt8	0.996053	-0.00170163	0	0.001	1
Mup3	0.996053	-0.00170163	0	0.001	1
Folr1	0.996053	-0.00170163	0	0.001	1
Cemip	0.996053	-0.00170163	0	0.001	1
Col8a2	0.996053	-0.00170163	0	0.001	1
Tymp	0.996053	-0.00170163	0	0.001	1
Erv3	0.996053	-0.00170163	0	0.001	1
Pla2g5	0.996053	-0.00170163	0	0.001	1
Cdhr4	0.996053	-0.00170163	0	0.001	1
Ror1	0.996053	-0.00170163	0	0.001	1
Scnn1a	0.996053	-0.00170163	0	0.001	1
Col10a1	0.996053	-0.00170163	0	0.001	1
Neurog2	0.996053	-0.00170163	0	0.001	1
Rimbp3	0.996053	-0.00170163	0	0.001	1
Cxcl9	0.996053	-0.00170163	0	0.001	1
Oasl1	0.996053	-0.00170163	0	0.001	1
Tnfrsf9	0.214487	-0.00170185	0	0.002	1
Hhipl1	0.214487	-0.00170185	0	0.002	1
Grin3b	0.214487	-0.00170185	0	0.002	1
Gm12216	0.214487	-0.00170185	0	0.002	1
1700092M07Rik	0.214487	-0.00170185	0	0.002	1
Nog	0.214487	-0.00170185	0	0.002	1
Rimbp2	0.214487	-0.00170185	0	0.002	1
Ccdc162	0.214487	-0.00170185	0	0.002	1
Klb	0.214487	-0.00170185	0	0.002	1
Gm28035	0.214487	-0.00170185	0	0.002	1
Oas1c	0.214487	-0.00170185	0	0.002	1
Pifo	0.214487	-0.00170185	0	0.002	1
Cers6	0.214487	-0.00170185	0	0.002	1
Amh	0.214487	-0.00170185	0	0.002	1
Gm20605	0.214487	-0.00170185	0	0.002	1
Plcxd3	0.214487	-0.00170185	0	0.002	1
Cldn8	0.214487	-0.00170185	0	0.002	1
Grip1	0.214487	-0.00170185	0	0.002	1
Pabpc1l	0.214487	-0.00170185	0	0.002	1
Lrrc36	0.214487	-0.00170185	0	0.002	1
Dmkn	0.214487	-0.00170185	0	0.002	1
Pou2f3	0.214487	-0.00170185	0	0.002	1
Gm21119	0.214487	-0.00170185	0	0.002	1
Fam174b	0.214487	-0.00170185	0	0.002	1
Olfml2a	0.214487	-0.00170185	0	0.002	1
Plaat5	0.214487	-0.00170185	0	0.002	1
Itgal	0.214487	-0.00170185	0	0.002	1
Ccdc103	0.214487	-0.00170185	0	0.002	1
Ttll13	0.214487	-0.00170185	0	0.002	1
Popdc2	0.214487	-0.00170185	0	0.002	1
Fcgbp	0.214487	-0.00170185	0	0.002	1
Ddr2	0.214487	-0.00170185	0	0.002	1
Vtcn1	0.214487	-0.00170185	0	0.002	1
Moxd1	0.214487	-0.00170185	0	0.002	1
Fhod3	0.214487	-0.00170185	0	0.002	1
Gjc1	0.214487	-0.00170185	0	0.002	1
Nyap2	0.214487	-0.00170185	0	0.002	1
Stap1	0.214487	-0.00170185	0	0.002	1
Cfap61	0.214487	-0.00170185	0	0.002	1
Syngr4	0.214487	-0.00170185	0	0.002	1
Zfp804a	0.214487	-0.00170185	0	0.002	1
Slco1b2	0.269171	-0.00170185	0	0.001	1
Capsl	0.269171	-0.00170185	0	0.001	1
Ceacam20	0.269171	-0.00170185	0	0.001	1
Slc38a11	0.269171	-0.00170185	0	0.001	1
Smad6	0.272627	-0.00170207	0.001	0.002	1
Gm10401	0.272627	-0.00170207	0.001	0.002	1
Rcvrn	0.272627	-0.00170207	0.001	0.002	1
Vmn2r79	0.272627	-0.00170207	0.001	0.002	1
Tmem40	0.272627	-0.00170207	0.001	0.002	1
B930094E09Rik	0.272627	-0.00170207	0.001	0.002	1
Car4	0.272627	-0.00170207	0.001	0.002	1
Hdc	0.272627	-0.00170207	0.001	0.002	1
Lpin3	0.272627	-0.00170207	0.001	0.002	1
Trh	0.272627	-0.00170207	0.001	0.002	1
Igflr1	0.272627	-0.00170207	0.001	0.002	1
Slc2a13	0.272627	-0.00170207	0.001	0.002	1
Marveld2	0.272627	-0.00170207	0.001	0.002	1
Zfp575	0.272627	-0.00170207	0.001	0.002	1
Rasgrf2	0.272627	-0.00170207	0.001	0.002	1
Sertm1	0.272627	-0.00170207	0.001	0.002	1
Tek	0.272627	-0.00170207	0.001	0.002	1
Sla2	0.272627	-0.00170207	0.001	0.002	1
Xlr	0.272627	-0.00170207	0.001	0.002	1
Guca1b	0.272627	-0.00170207	0.001	0.002	1
Egr3	0.325617	-0.00170207	0.001	0.002	1
Ttc16	0.325617	-0.00170207	0.001	0.002	1
Pced1b	0.325617	-0.00170207	0.001	0.002	1
Sfmbt2	0.325873	-0.00170229	0.001	0.002	1
Unc5a	0.325873	-0.00170229	0.001	0.002	1
Plcxd1	0.325873	-0.00170229	0.001	0.002	1
Gm20449	0.325873	-0.00170229	0.001	0.002	1
Cabyr	0.325873	-0.00170229	0.001	0.002	1
Slc25a21	0.325873	-0.00170229	0.001	0.002	1
Pp2d1	0.325873	-0.00170229	0.001	0.002	1
Pla2g4c	0.325873	-0.00170229	0.001	0.002	1
Casp12	0.325873	-0.00170229	0.001	0.002	1
Rrm2	0.325873	-0.00170229	0.001	0.002	1
Dnhd1	0.325873	-0.00170229	0.001	0.002	1
Fbxl22	0.325873	-0.00170229	0.001	0.002	1
Gabra1	0.325873	-0.00170229	0.001	0.002	1
Vpreb1	0.325873	-0.00170229	0.001	0.002	1
Mybphl	0.325873	-0.00170229	0.001	0.002	1
Olfr635	0.325873	-0.00170229	0.001	0.002	1
Pappa	0.325873	-0.00170229	0.001	0.002	1
Slc16a11	0.325873	-0.00170229	0.001	0.002	1
Crb3	0.325873	-0.00170229	0.001	0.002	1
Igsf10	0.325873	-0.00170229	0.001	0.002	1
Insyn2a	0.325873	-0.00170229	0.001	0.002	1
Frem2	0.325873	-0.00170229	0.001	0.002	1
Smim17	0.325873	-0.00170229	0.001	0.002	1
Fbxo16	0.325873	-0.00170229	0.001	0.002	1
Zic2	0.325873	-0.00170229	0.001	0.002	1
Zfp977	0.325873	-0.00170229	0.001	0.002	1
Prr22	0.325873	-0.00170229	0.001	0.002	1
Rtl8c	0.325873	-0.00170229	0.001	0.002	1
Serping1	0.325873	-0.00170229	0.001	0.002	1
Syt12	0.325873	-0.00170229	0.001	0.002	1
Gm7879	0.325873	-0.00170229	0.001	0.002	1
1700020N01Rik	0.325873	-0.00170229	0.001	0.002	1
Insyn2b	0.325873	-0.00170229	0.001	0.002	1
Defb20	0.325873	-0.00170229	0.001	0.002	1
Ankrd66	0.325873	-0.00170229	0.001	0.002	1
Nmbr	0.325873	-0.00170229	0.001	0.002	1
Dpp10	0.325873	-0.00170229	0.001	0.002	1
Helz2	0.371477	-0.00170229	0.001	0.002	1
1700067K01Rik	0.371483	-0.00170229	0.001	0.002	1
Dtl	0.371483	-0.00170229	0.001	0.002	1
Ntn4	0.423424	-0.00170229	0.001	0.002	1
Ctag2l1	0.370613	-0.00170252	0.002	0.003	1
Nfatc2	0.370613	-0.00170252	0.002	0.003	1
H1f3	0.370613	-0.00170252	0.002	0.003	1
Draxin	0.370613	-0.00170252	0.002	0.003	1
Nol4	0.370613	-0.00170252	0.002	0.003	1
Kcnh7	0.370613	-0.00170252	0.002	0.003	1
Dleu7	0.370613	-0.00170252	0.002	0.003	1
Has2	0.370613	-0.00170252	0.002	0.003	1
Prr16	0.370613	-0.00170252	0.002	0.003	1
Anxa1	0.370613	-0.00170252	0.002	0.003	1
Exoc3l	0.370613	-0.00170252	0.002	0.003	1
Atp1a3	0.370613	-0.00170252	0.002	0.003	1
Tbx4	0.370613	-0.00170252	0.002	0.003	1
Ccrl2	0.370613	-0.00170252	0.002	0.003	1
Clrn1	0.370613	-0.00170252	0.002	0.003	1
Tekt1	0.409169	-0.00170252	0.002	0.002	1
Cx3cl1	0.409169	-0.00170252	0.002	0.002	1
Evc	0.409171	-0.00170252	0.001	0.003	1
Col11a1	0.45122	-0.00170252	0.001	0.002	1
Pvalb	0.451322	-0.00170252	0.001	0.003	1
Reln	0.496141	-0.00170252	0.001	0.002	1
Snhg4	0.408135	-0.00170274	0.002	0.003	1
Tstd1	0.408135	-0.00170274	0.002	0.003	1
Eps8l2	0.408135	-0.00170274	0.002	0.003	1
Dctd	0.408135	-0.00170274	0.002	0.003	1
Drd2	0.408135	-0.00170274	0.002	0.003	1
Psg16	0.408135	-0.00170274	0.002	0.003	1
Adgra2	0.408135	-0.00170274	0.002	0.003	1
Samd15	0.408135	-0.00170274	0.002	0.003	1
H2-T24	0.408135	-0.00170274	0.002	0.003	1
Hus1b	0.440852	-0.00170274	0.002	0.003	1
Zfp473	0.440852	-0.00170274	0.002	0.003	1
Cabp4	0.439948	-0.00170296	0.002	0.004	1
Stpg1	0.439948	-0.00170296	0.002	0.004	1
Utf1	0.439948	-0.00170296	0.002	0.004	1
H2ac8	0.439948	-0.00170296	0.002	0.004	1
Xlr3a	0.439948	-0.00170296	0.002	0.004	1
Plscr2	0.439948	-0.00170296	0.002	0.004	1
1700007K13Rik	0.439948	-0.00170296	0.002	0.004	1
Spry4	0.439948	-0.00170296	0.002	0.004	1
Mpped1	0.439948	-0.00170296	0.002	0.004	1
Cplane2	0.439948	-0.00170296	0.002	0.004	1
Zbtb9	0.439948	-0.00170296	0.002	0.004	1
Zmynd10	0.439948	-0.00170296	0.002	0.004	1
Gpr52	0.467955	-0.00170296	0.002	0.003	1
Retn	0.467955	-0.00170296	0.002	0.003	1
Krt83	0.467956	-0.00170296	0.002	0.004	1
Il10ra	0.467264	-0.00170318	0.003	0.004	1
Ms4a6b	0.467264	-0.00170318	0.003	0.004	1
Ttc23	0.467264	-0.00170318	0.003	0.004	1
Fam205a1	0.467264	-0.00170318	0.003	0.004	1
Kcnj3	0.467264	-0.00170318	0.003	0.004	1
Ccdc96	0.467264	-0.00170318	0.003	0.004	1
Tspan33	0.467264	-0.00170318	0.003	0.004	1
Nat8f5	0.491476	-0.00170318	0.002	0.004	1
Itga2b	0.491002	-0.0017034	0.003	0.004	1
Olfr539	0.491002	-0.0017034	0.003	0.004	1
Emp3	0.491002	-0.0017034	0.003	0.004	1
Abcc3	0.491002	-0.0017034	0.003	0.004	1
Lrrc46	0.491002	-0.0017034	0.003	0.004	1
Duxbl3	0.491002	-0.0017034	0.003	0.004	1
Acan	0.579876	-0.0017034	0.003	0.003	1
Brinp2	0.511855	-0.00170362	0.004	0.005	1
S100a11	0.511855	-0.00170362	0.004	0.005	1
Gm49486	0.511855	-0.00170362	0.004	0.005	1
Bbox1	0.511855	-0.00170362	0.004	0.005	1
AC132444.6	0.511855	-0.00170362	0.004	0.005	1
Col15a1	0.511855	-0.00170362	0.004	0.005	1
Icosl	0.511855	-0.00170362	0.004	0.005	1
Haus4	0.511855	-0.00170362	0.004	0.005	1
Sema6b	0.550092	-0.00170362	0.004	0.004	1
Cdh4	0.550092	-0.00170362	0.004	0.004	1
Cryaa	0.530347	-0.00170384	0.004	0.005	1
Fgf13	0.530347	-0.00170384	0.004	0.005	1
Adgrf4	0.530347	-0.00170384	0.004	0.005	1
Pdzd9	0.530347	-0.00170384	0.004	0.005	1
Gng4	0.581966	-0.00170384	0.003	0.005	1
Rbm43	0.546883	-0.00170406	0.004	0.006	1
Cpxm1	0.561568	-0.00170406	0.004	0.005	1
Micall2	0.561779	-0.00170429	0.005	0.006	1
Nos3	0.561779	-0.00170429	0.005	0.006	1
Egfem1	0.574948	-0.00170429	0.004	0.006	1
B3gnt5	0.574948	-0.00170429	0.004	0.006	1
Scn1b	0.5892	-0.00170429	0.005	0.005	1
Arhgap11a	0.575285	-0.00170451	0.005	0.006	1
Agbl2	0.575285	-0.00170451	0.005	0.006	1
Rasl11a	0.587152	-0.00170451	0.005	0.006	1
Prr5	0.587152	-0.00170451	0.005	0.006	1
Nell2	0.600382	-0.00170451	0.005	0.006	1
Iffo2	0.587602	-0.00170473	0.005	0.007	1
Metrnl	0.587602	-0.00170473	0.005	0.007	1
Gm49355	0.587602	-0.00170473	0.005	0.007	1
Grip2	0.587602	-0.00170473	0.005	0.007	1
Mok	0.587602	-0.00170473	0.005	0.007	1
Nr2f2	0.598339	-0.00170473	0.005	0.006	1
Slc35g2	0.598339	-0.00170473	0.005	0.006	1
Dcbld1	0.598339	-0.00170473	0.005	0.007	1
Cenpu	0.598891	-0.00170495	0.006	0.007	1
Clspn	0.598891	-0.00170495	0.006	0.007	1
Prr11	0.598891	-0.00170495	0.006	0.007	1
Pm20d2	0.598891	-0.00170495	0.006	0.007	1
Mapkapk3	0.609287	-0.00170517	0.006	0.007	1
Tmem44	0.609287	-0.00170517	0.006	0.007	1
Sult5a1	0.628285	-0.00170517	0.006	0.007	1
Tgif2	0.6189	-0.00170539	0.007	0.008	1
Tmc4	0.627015	-0.00170539	0.006	0.008	1
Pagr1a	0.627823	-0.00170561	0.007	0.008	1
Msrb3	0.627823	-0.00170561	0.007	0.008	1
Gen1	0.627823	-0.00170561	0.007	0.008	1
Inava	0.635253	-0.00170561	0.007	0.008	1
Emp2	0.643995	-0.00170561	0.007	0.007	1
Dipk1b	0.678998	-0.00170561	0.007	0.006	1
Zfyve28	0.636134	-0.00170583	0.007	0.009	1
Ngef	0.65016	-0.00170604	0.008	0.009	1
Cip2a	0.651173	-0.00170626	0.008	0.009	1
Zfp459	0.651173	-0.00170626	0.008	0.009	1
Axl	0.651173	-0.00170626	0.008	0.009	1
Ophn1	0.66413	-0.00170626	0.008	0.009	1
Iqck	0.66413	-0.00170626	0.008	0.009	1
Tbc1d8	0.678635	-0.00170626	0.007	0.009	1
Trim21	0.658008	-0.00170648	0.009	0.01	1
Rragd	0.664444	-0.0017067	0.009	0.01	1
Dhrs11	0.664444	-0.0017067	0.009	0.01	1
Aurka	0.675027	-0.00170692	0.009	0.01	1
Palb2	0.68171	-0.00170736	0.01	0.011	1
Cox5b-ps	0.686879	-0.00170757	0.011	0.012	1
Phf21b	0.691795	-0.00170779	0.011	0.012	1
Slc18b1	0.69505	-0.00170779	0.011	0.012	1
Trim56	0.700003	-0.00170779	0.011	0.012	1
Hmgcll1	0.699473	-0.00170801	0.011	0.013	1
Wdr17	0.700945	-0.00170823	0.012	0.013	1
Tap2	0.708219	-0.00170823	0.011	0.013	1
Gabbr2	0.770379	-0.00170823	0.01	0.009	1
Noct	0.719298	-0.00170888	0.013	0.014	1
Polr1e	0.724004	-0.00170953	0.014	0.015	1
Cep76	0.724004	-0.00170953	0.014	0.015	1
Aff3	0.730531	-0.00170996	0.015	0.016	1
Pou3f2	0.780396	-0.00170996	0.012	0.013	1
Gpr75	0.734739	-0.00171018	0.015	0.017	1
Tedc1	0.736591	-0.00171039	0.016	0.017	1
Nudt15	0.740652	-0.00171039	0.016	0.016	1
Smad3	0.748012	-0.00171126	0.017	0.018	1
Tmem41a	0.750414	-0.00171147	0.018	0.018	1
Insm1	0.755286	-0.00171169	0.018	0.019	1
Bhlhe22	0.774008	-0.00171212	0.018	0.018	1
Ggt1	0.759355	-0.00171233	0.019	0.02	1
Galnt4	0.773239	-0.00171383	0.022	0.023	1
Gtf2ird2	0.780106	-0.00171468	0.024	0.024	1
Zfp382	0.784829	-0.00171531	0.025	0.026	1
Cep126	0.789789	-0.00171574	0.025	0.026	1
Wnk3	0.793359	-0.00171658	0.027	0.028	1
Pus7l	0.794673	-0.00171679	0.027	0.029	1
Piezo2	0.800669	-0.00171764	0.028	0.03	1
Ttyh3	0.814947	-0.00171785	0.028	0.027	1
Hmox1	0.802023	-0.00171806	0.03	0.031	1
Slc25a25	0.804288	-0.00171848	0.03	0.031	1
Atad2	0.81283	-0.0017189	0.03	0.031	1
Ndufaf6	0.808558	-0.00171931	0.032	0.033	1
Rtn4ip1	0.809578	-0.00171952	0.033	0.034	1
Umps	0.814419	-0.00172056	0.034	0.035	1
Lix1l	0.824512	-0.00172305	0.039	0.041	1
B4galt6	0.828216	-0.00172305	0.038	0.039	1
Ednrb	0.895243	-0.00172305	0.021	0.024	1
Klhl26	0.831881	-0.0017249	0.042	0.043	1
Zfp114	0.831703	-0.0017251	0.042	0.043	1
Cklf	0.838165	-0.00172612	0.044	0.044	1
Manba	0.839516	-0.00172775	0.048	0.05	1
Mpi	0.841695	-0.00172856	0.049	0.05	1
Gm12258	0.842414	-0.00172876	0.048	0.051	1
Mmp15	0.84724	-0.00172916	0.05	0.049	1
Zkscan17	0.844769	-0.00172977	0.052	0.053	1
Syne2	0.84787	-0.00172977	0.049	0.052	1
Alg12	0.84526	-0.00172997	0.052	0.054	1
Rbm12b1	0.848097	-0.00173117	0.054	0.056	1
Amt	0.849002	-0.00173157	0.055	0.056	1
Rad9b	0.850752	-0.00173237	0.055	0.058	1
Isoc1	0.855321	-0.00173356	0.056	0.06	1
Trmt10a	0.854818	-0.00173435	0.061	0.061	1
Mcur1	0.856709	-0.00173534	0.061	0.063	1
Mcat	0.858495	-0.00173632	0.065	0.066	1
Zfp626	0.858845	-0.00173652	0.064	0.066	1
Tmem8b	0.864311	-0.00173983	0.072	0.073	1
Ercc2	0.865195	-0.00174041	0.073	0.073	1
Mettl15	0.865771	-0.0017408	0.073	0.074	1
Nck2	0.865771	-0.0017408	0.073	0.073	1
Pla2g7	0.923472	-0.00174118	0.04	0.04	1
Agl	0.867916	-0.00174215	0.075	0.075	1
Rnf135	0.869291	-0.0017433	0.079	0.078	1
Zbtb17	0.870054	-0.00174387	0.078	0.081	1
Brf2	0.871041	-0.00174463	0.082	0.082	1
Tatdn3	0.871999	-0.00174539	0.083	0.085	1
6030458C11Rik	0.872001	-0.00174539	0.082	0.082	1
Naa80	0.872235	-0.00174558	0.081	0.085	1
Fam160a2	0.874275	-0.00174728	0.086	0.086	1
Zfp592	0.87471	-0.00174765	0.087	0.087	1
Foxo4	0.874925	-0.00174784	0.087	0.089	1
Cyp2u1	0.876185	-0.00174897	0.09	0.091	1
Supt7l	0.877393	-0.00175009	0.093	0.093	1
Utp15	0.87798	-0.00175064	0.093	0.093	1
Pms1	0.878554	-0.0017512	0.093	0.096	1
Brpf1	0.879302	-0.00175194	0.095	0.096	1
Pnmal2	0.880923	-0.00175342	0.096	0.097	1
Ttc9c	0.88126	-0.00175397	0.1	0.1	1
Heatr5a	0.882107	-0.00175488	0.101	0.102	1
Grik5	0.882438	-0.00175525	0.101	0.103	1
Thap1	0.882928	-0.0017558	0.101	0.104	1
Mlst8	0.883721	-0.0017567	0.106	0.108	1
Atxn7	0.885684	-0.00175905	0.109	0.107	1
Ezh2	0.885827	-0.00175923	0.108	0.111	1
Ly6g6d	0.886677	-0.00176031	0.111	0.115	1
Rbm14	0.889314	-0.00176386	0.121	0.123	1
Trim41	0.890172	-0.00176509	0.123	0.124	1
Ccdc43	0.890999	-0.00176632	0.122	0.127	1
Zfp524	0.895011	-0.00177287	0.141	0.142	1
Pou2f1	0.895297	-0.00177338	0.14	0.142	1
Cplane1	0.898922	-0.00178041	0.156	0.153	1
Rtn2	0.900137	-0.00178304	0.159	0.161	1
Sharpin	0.900355	-0.00178353	0.163	0.166	1
Psme4	0.900643	-0.00178418	0.163	0.166	1
Parg	0.900785	-0.00178451	0.161	0.168	1
Wdr48	0.901478	-0.00178612	0.17	0.169	1
Chd2	0.901508	-0.00178612	0.16	0.164	1
Dnajc1	0.902079	-0.00178757	0.169	0.168	1
Wrap73	0.902466	-0.00178853	0.178	0.177	1
Dyrk1a	0.902721	-0.00178917	0.175	0.175	1
Kansl2	0.904049	-0.00179264	0.185	0.186	1
Dvl3	0.904221	-0.00179311	0.187	0.186	1
Galc	0.905272	-0.00179607	0.191	0.191	1
Castor2	0.905325	-0.00179623	0.193	0.195	1
Ehmt2	0.905536	-0.00179684	0.193	0.193	1
Zfp560	0.907804	-0.00180398	0.214	0.212	1
Vcp	0.927524	-0.00180732	0.854	0.843	1
Med1	0.91482	-0.00183456	0.285	0.284	1
Sh3d19	0.918027	-0.0018566	0.338	0.343	1
Trappc3	0.918637	-0.00186194	0.365	0.365	1
Ncbp2	0.919679	-0.00187242	0.387	0.388	1
Actr3	0.921039	-0.00189037	0.449	0.428	1
Cyp51	0.922327	-0.00189993	0.429	0.423	1
Ebp	0.921978	-0.0019092	0.5	0.494	1
Timm17a	0.922384	-0.00192263	0.562	0.561	1
Nap1l4	0.922436	-0.00196399	0.68	0.672	1
Ube2d2a	0.918939	-0.00203097	0.865	0.858	1
Ccdc93	0.773812	-0.00226839	0.04	0.042	1
Pde11a	0.372525	-0.00226839	0.003	0.005	1
Dmrta2	0.372525	-0.00226839	0.003	0.005	1
Eya2	0.372525	-0.00226839	0.003	0.005	1
Fbln1	0.372525	-0.00226839	0.003	0.005	1
Dnah17	0.372525	-0.00226839	0.003	0.005	1
Myt1l	0.394095	-0.00226839	0.003	0.004	1
Tkfc	0.792889	-0.00226839	0.049	0.051	1
Thra	0.898377	-0.00226839	0.963	0.965	1
Cenpm	0.463948	-0.00226839	0.005	0.007	1
Pclaf	0.463948	-0.00226839	0.005	0.007	1
Dchs1	0.477135	-0.00226839	0.005	0.006	1
Mtcp1	0.810602	-0.00226839	0.06	0.061	1
Pld1	0.873212	-0.00226839	0.16	0.159	1
Dffb	0.716283	-0.00226839	0.023	0.025	1
Alms1	0.699362	-0.00226839	0.021	0.023	1
Gask1b	0.665419	-0.00226839	0.016	0.018	1
E2f3	0.672616	-0.00226839	0.016	0.018	1
Fam216a	0.855896	-0.00226839	0.117	0.119	1
Polr1a	0.864603	-0.00226839	0.136	0.136	1
Iah1	0.883253	-0.00226839	0.204	0.209	1
Nab1	0.896748	-0.00226839	0.302	0.308	1
Cbarp	0.652289	-0.00226839	0.013	0.016	1
Igfbp5	0.692289	-0.00226839	0.011	0.015	1
Ptprg	0.575622	-0.00226839	0.009	0.011	1
Vmn2r26	0.575622	-0.00226839	0.009	0.011	1
Eya1	0.588279	-0.00226839	0.009	0.01	1
Chst11	0.690805	-0.00226839	0.007	0.007	1
Rogdi	0.821418	-0.00226839	0.068	0.07	1
Slc46a3	0.524563	-0.00226839	0.007	0.009	1
Tpm3-rs7	0.524563	-0.00226839	0.007	0.009	1
Vmn2r57	0.524563	-0.00226839	0.007	0.009	1
Ripk4	0.533158	-0.00226839	0.007	0.008	1
Tefm	0.751245	-0.00226839	0.033	0.034	1
Wdr24	0.771855	-0.00226839	0.039	0.041	1
Lca5l	0.321084	-0.00226839	0.002	0.004	1
Camk1d	0.321084	-0.00226839	0.002	0.004	1
Cpxm2	0.321084	-0.00226839	0.002	0.004	1
Rab32	0.321084	-0.00226839	0.002	0.004	1
Plk1	0.321084	-0.00226839	0.002	0.004	1
Fbxo17	0.321084	-0.00226839	0.002	0.004	1
Kcnk3	0.347906	-0.00226839	0.002	0.004	1
Kcnn3	0.347906	-0.00226839	0.002	0.004	1
Cntn6	0.347906	-0.00226839	0.002	0.004	1
Epha10	0.347906	-0.00226839	0.002	0.004	1
Ina	0.347906	-0.00226839	0.002	0.004	1
Cpne9	0.347906	-0.00226839	0.002	0.004	1
Vstm4	0.377124	-0.00226839	0.002	0.003	1
Kcnk10	0.408057	-0.00226839	0.002	0.003	1
Tmem179	0.546069	-0.00226839	0.002	0.002	1
Sprtn	0.832335	-0.00226839	0.078	0.082	1
Erc1	0.848554	-0.00226839	0.099	0.103	1
4930444P10Rik	0.995992	-0.00226839	0	0.002	1
Ccl8	0.995992	-0.00226839	0	0.002	1
Gbp6	0.995992	-0.00226839	0	0.002	1
Cd276	0.995992	-0.00226839	0	0.002	1
Nxnl1	0.995992	-0.00226839	0	0.002	1
Ccl28	0.995992	-0.00226839	0	0.002	1
4930505A04Rik	0.995992	-0.00226839	0	0.002	1
Drc1	0.995992	-0.00226839	0	0.002	1
Myom3	0.995992	-0.00226839	0	0.002	1
Stab2	0.995992	-0.00226839	0	0.002	1
Spin2c	0.995992	-0.00226839	0	0.001	1
Cyp1b1	0.995992	-0.00226839	0	0.001	1
Pnma3	0.995992	-0.00226839	0	0.001	1
Syt10	0.995992	-0.00226839	0	0.001	1
Cacna1h	0.686919	-0.00226839	0.018	0.019	1
Frs3	0.865162	-0.00226839	0.137	0.141	1
Tcaim	0.865301	-0.00226839	0.136	0.137	1
Mtg2	0.865301	-0.00226839	0.136	0.138	1
Ifit2	0.872461	-0.00226839	0.112	0.109	1
Ciao2b	0.909075	-0.00226839	0.579	0.579	1
Card19	0.909075	-0.00226839	0.566	0.557	1
Per2	0.607383	-0.00226839	0.011	0.013	1
Slc19a1	0.776645	-0.00226839	0.041	0.043	1
Flt3l	0.514089	-0.00226839	0.007	0.008	1
Lin7b	0.514089	-0.00226839	0.007	0.008	1
Acad10	0.514089	-0.00226839	0.007	0.008	1
Hykk	0.514089	-0.00226839	0.007	0.008	1
Homer2	0.567471	-0.00226839	0.005	0.008	1
Ifitm3	0.567913	-0.00226839	0.007	0.006	1
Fam117a	0.81659	-0.00226839	0.061	0.065	1
Syce2	0.432294	-0.00226839	0.004	0.006	1
Ccdc57	0.432294	-0.00226839	0.004	0.006	1
Eef1akmt4	0.432294	-0.00226839	0.004	0.006	1
Zic4	0.519283	-0.00226839	0.004	0.005	1
Ndor1.1	0.741378	-0.00226839	0.03	0.031	1
Habp4	0.839431	-0.00226839	0.089	0.089	1
Zfp160	0.831998	-0.00226839	0.079	0.08	1
BC025920	0.657435	-0.00226839	0.016	0.017	1
Fam199x	0.85439	-0.00226839	0.111	0.114	1
Ino80c	0.863453	-0.00226839	0.134	0.135	1
Pigu	0.87171	-0.00226839	0.16	0.161	1
Opa3	0.873523	-0.00226839	0.162	0.161	1
Ippk	0.878969	-0.00226839	0.185	0.185	1
Ddx54	0.884511	-0.00226839	0.211	0.216	1
Ppp2r3c	0.889227	-0.00226839	0.24	0.243	1
Chuk	0.890157	-0.00226839	0.245	0.244	1
Shisa9	0.624109	-0.00226839	0.007	0.009	1
Fam220a	0.502885	-0.00226839	0.006	0.008	1
Lbhd1	0.502885	-0.00226839	0.006	0.008	1
Dhdh	0.751964	-0.00226839	0.031	0.032	1
Mfsd3	0.805679	-0.00226839	0.056	0.058	1
Poll	0.812148	-0.00226839	0.061	0.063	1
Rptor	0.82738	-0.00226839	0.074	0.077	1
Gm28043	0.256607	-0.00226839	0.002	0.003	1
1700001J03Rik	0.256607	-0.00226839	0.002	0.003	1
Septin6	0.256607	-0.00226839	0.002	0.003	1
Plscr1	0.256607	-0.00226839	0.002	0.003	1
Pip5kl1	0.256607	-0.00226839	0.002	0.003	1
Kiss1r	0.256607	-0.00226839	0.002	0.003	1
Calb2	0.289813	-0.00226839	0.001	0.003	1
Zfp872	0.289814	-0.00226839	0.002	0.003	1
Gsx1	0.327652	-0.00226839	0.001	0.003	1
Slc7a3	0.32778	-0.00226839	0.002	0.002	1
Sis	0.369797	-0.00226839	0.002	0.002	1
Sapcd2	0.415941	-0.00226839	0.001	0.002	1
Rom1	0.837392	-0.00226839	0.086	0.088	1
Golga1	0.872256	-0.00226839	0.159	0.158	1
Klhl40	0.719057	-0.00226839	0.025	0.026	1
Ccnj	0.694221	-0.00226839	0.019	0.022	1
Ranbp17	0.653684	-0.00226839	0.015	0.017	1
Spata6	0.77477	-0.00226839	0.041	0.042	1
Ctc1	0.775381	-0.00226839	0.04	0.042	1
Rsl1	0.628112	-0.00226839	0.013	0.015	1
Spock2	0.618773	-0.00226839	0.01	0.011	1
Mafb	0.625284	-0.00226839	0.011	0.01	1
Mtrr	0.817453	-0.00226839	0.066	0.067	1
Bmp2	0.8477	-0.00226839	0.096	0.097	1
Jakmip2	0.875217	-0.00226839	0.171	0.171	1
Pex11b	0.877431	-0.00226839	0.179	0.181	1
Ubxn2a	0.881252	-0.00226839	0.191	0.192	1
Carnmt1	0.885998	-0.00226839	0.222	0.221	1
Sdhc	0.903103	-0.00226839	0.401	0.402	1
Zc3h15	0.904497	-0.00226839	0.425	0.426	1
Exoc3	0.90574	-0.00226839	0.451	0.454	1
Elovl5	0.908564	-0.00226839	0.522	0.521	1
Rps15	0.909372	-0.00226839	0.836	0.843	1
Pcdhb22	0.759168	-0.00226839	0.032	0.035	1
Nrtn	0.76353	-0.00226839	0.032	0.033	1
Hfe	0.490864	-0.00226839	0.006	0.007	1
Echdc2	0.501912	-0.00226839	0.006	0.007	1
Adamts10	0.527364	-0.00226839	0.005	0.007	1
Avpi1	0.747171	-0.00226839	0.031	0.033	1
Nhlrc4	0.752251	-0.00226839	0.031	0.031	1
Tmem51	0.394423	-0.00226839	0.004	0.005	1
Prr7	0.413846	-0.00226839	0.004	0.005	1
Zfp385b	0.218659	-0.00226839	0.001	0.003	1
Gm1141	0.218659	-0.00226839	0.001	0.003	1
Tmem204	0.218659	-0.00226839	0.001	0.003	1
4933407L21Rik	0.218659	-0.00226839	0.001	0.003	1
Hpca	0.218659	-0.00226839	0.001	0.003	1
Caln1	0.218659	-0.00226839	0.001	0.003	1
Gad2	0.218659	-0.00226839	0.001	0.003	1
Ska3	0.218659	-0.00226839	0.001	0.003	1
P4ha3	0.218659	-0.00226839	0.001	0.003	1
Traf1	0.218659	-0.00226839	0.001	0.003	1
Zmynd15	0.218659	-0.00226839	0.001	0.003	1
Ccdc40	0.218659	-0.00226839	0.001	0.003	1
Prrt3	0.218659	-0.00226839	0.001	0.003	1
A930004D18Rik	0.218659	-0.00226839	0.001	0.003	1
Ppp1r27	0.218659	-0.00226839	0.001	0.003	1
Ntng2	0.218659	-0.00226839	0.001	0.003	1
Gm49373	0.218659	-0.00226839	0.001	0.003	1
Hmgcs2	0.218659	-0.00226839	0.001	0.003	1
Ttc36	0.218659	-0.00226839	0.001	0.003	1
Mroh7	0.254806	-0.00226839	0.001	0.002	1
S100a9	0.254806	-0.00226839	0.001	0.002	1
Zfp82	0.254806	-0.00226839	0.001	0.002	1
C1ql2	0.349224	-0.00226839	0.001	0.002	1
Pcdhb18	0.728361	-0.00226839	0.027	0.028	1
Lins1	0.728361	-0.00226839	0.027	0.028	1
Zfp119a	0.717897	-0.00226839	0.024	0.026	1
Apc2	0.797698	-0.00226839	0.05	0.054	1
Nfya	0.827004	-0.00226839	0.075	0.077	1
Slc8a3	0.853016	-0.00226839	0.111	0.112	1
Ptcd2	0.858385	-0.00226839	0.122	0.123	1
1110012L19Rik	0.859397	-0.00226839	0.124	0.127	1
Smg5	0.863159	-0.00226839	0.133	0.135	1
Zfp39	0.671817	-0.00226839	0.017	0.019	1
Eif4e3	0.78689	-0.00226839	0.043	0.046	1
Cep70	0.824691	-0.00226839	0.071	0.074	1
Fkbpl	0.767768	-0.00226839	0.037	0.04	1
Mro	0.672166	-0.00226839	0.011	0.012	1
Kat2a	0.840275	-0.00226839	0.09	0.092	1
Ints11	0.854002	-0.00226839	0.113	0.116	1
Pigs	0.879861	-0.00226839	0.19	0.192	1
Pnpla2	0.881176	-0.00226839	0.192	0.194	1
Spata2	0.888872	-0.00226839	0.24	0.244	1
Dock7	0.543607	-0.00226839	0.008	0.009	1
Zfp966	0.550927	-0.00226839	0.008	0.009	1
Samd9l	0.477924	-0.00226839	0.005	0.007	1
Fn1	0.489981	-0.00226839	0.005	0.007	1
Dmrta1	0.517182	-0.00226839	0.005	0.007	1
Qtrt2	0.797031	-0.00226839	0.051	0.053	1
Gm17949	0.177846	-0.00226839	0.001	0.002	1
Erc2	0.177846	-0.00226839	0.001	0.002	1
Fhl2	0.177846	-0.00226839	0.001	0.002	1
Dusp9	0.177846	-0.00226839	0.001	0.002	1
Naip6	0.177846	-0.00226839	0.001	0.002	1
Crocc2	0.177846	-0.00226839	0.001	0.002	1
H2bc18	0.177846	-0.00226839	0.001	0.002	1
Gm28044	0.177846	-0.00226839	0.001	0.002	1
Rab27a	0.177846	-0.00226839	0.001	0.002	1
Plaat1	0.177846	-0.00226839	0.001	0.002	1
Mfap2	0.177846	-0.00226839	0.001	0.002	1
Efna5	0.177846	-0.00226839	0.001	0.002	1
Ocln	0.215114	-0.00226839	0.001	0.002	1
Dnah5	0.215114	-0.00226839	0.001	0.002	1
Fam183b	0.264482	-0.00226839	0.001	0.002	1
Spats1	0.701766	-0.00226839	0.022	0.023	1
Ggact	0.706095	-0.00226839	0.021	0.022	1
AW146154	0.8009	-0.00226839	0.053	0.055	1
Wdr89	0.816531	-0.00226839	0.064	0.065	1
Ric3	0.843232	-0.00226839	0.092	0.094	1
Eif2ak3	0.864743	-0.00226839	0.139	0.138	1
Cav1	0.679128	-0.00226839	0.016	0.018	1
Mknk2	0.78365	-0.00226839	0.045	0.046	1
Lzts3	0.838278	-0.00226839	0.088	0.088	1
Cenpw	0.582607	-0.00226839	0.01	0.011	1
Col23a1	0.594506	-0.00226839	0.009	0.011	1
Emid1	0.684992	-0.00226839	0.008	0.007	1
P2rx7	0.848777	-0.00226839	0.103	0.103	1
Iws1	0.889076	-0.00226839	0.236	0.241	1
Rasal2	0.897494	-0.00226839	0.31	0.303	1
Nkap	0.902221	-0.00226839	0.381	0.387	1
H2ac6	0.534381	-0.00226839	0.007	0.009	1
Gm10053	0.534381	-0.00226839	0.007	0.009	1
Arhgap42	0.348213	-0.00226839	0.003	0.004	1
Eif4ebp1	0.348213	-0.00226839	0.003	0.004	1
Kdm4d	0.348213	-0.00226839	0.003	0.004	1
Gm49380	0.348213	-0.00226839	0.003	0.004	1
Vps37d	0.72476	-0.00226839	0.026	0.028	1
Ltbr	0.725111	-0.00226839	0.026	0.027	1
Nkrf	0.727082	-0.00226839	0.026	0.027	1
Cyb561	0.141395	-0.00226839	0	0.002	1
Rasd2	0.141395	-0.00226839	0	0.002	1
Igf2bp2	0.141395	-0.00226839	0	0.002	1
Gm11639	0.141395	-0.00226839	0	0.002	1
Rbp4	0.141395	-0.00226839	0	0.002	1
Coch	0.141395	-0.00226839	0	0.002	1
Rarb	0.141395	-0.00226839	0	0.002	1
Pilrb2	0.141395	-0.00226839	0	0.002	1
Ajap1	0.141395	-0.00226839	0	0.002	1
Cd1d1	0.141395	-0.00226839	0	0.002	1
Gm17349	0.141395	-0.00226839	0	0.002	1
Pilra	0.141395	-0.00226839	0	0.002	1
Pi16	0.141395	-0.00226839	0	0.002	1
Il12rb2	0.141395	-0.00226839	0	0.002	1
Atp6ap1l	0.141395	-0.00226839	0	0.002	1
Gas2l3	0.141395	-0.00226839	0	0.002	1
Spag8	0.173482	-0.00226839	0	0.002	1
Wipf3	0.173482	-0.00226839	0	0.002	1
Bbof1	0.683465	-0.00226839	0.019	0.02	1
Csdc2	0.777562	-0.00226839	0.042	0.043	1
Ap1s2	0.81008	-0.00226839	0.058	0.061	1
Ift88	0.81008	-0.00226839	0.058	0.061	1
Tnfrsf19	0.612899	-0.00226839	0.012	0.013	1
Mzf1	0.612899	-0.00226839	0.012	0.013	1
Taco1	0.765625	-0.00226839	0.037	0.039	1
Rpgr	0.806813	-0.00226839	0.057	0.059	1
Dusp12	0.853611	-0.00226839	0.112	0.112	1
Coq6	0.853611	-0.00226839	0.112	0.112	1
Kpna3	0.881475	-0.00226839	0.194	0.195	1
Sall4	0.448793	-0.00226839	0.005	0.006	1
Pik3r5	0.448793	-0.00226839	0.005	0.006	1
2010109A12Rik	0.448793	-0.00226839	0.005	0.006	1
Mical1	0.479159	-0.00226839	0.004	0.006	1
Ears2	0.733488	-0.00226839	0.028	0.03	1
E430018J23Rik	0.710829	-0.00226839	0.023	0.024	1
Wdr92	0.835874	-0.00226839	0.084	0.086	1
Kcnd2	0.604857	-0.00226839	0.008	0.009	1
Bop1	0.868188	-0.00226839	0.146	0.148	1
Ube4a	0.891745	-0.00226839	0.26	0.259	1
Lrrc8e	0.290692	-0.00226839	0.002	0.004	1
Fat4	0.290692	-0.00226839	0.002	0.004	1
Jag2	0.290692	-0.00226839	0.002	0.004	1
Grm8	0.290692	-0.00226839	0.002	0.004	1
Blnk	0.290692	-0.00226839	0.002	0.004	1
Pnma1	0.290692	-0.00226839	0.002	0.004	1
Parp14	0.290692	-0.00226839	0.002	0.004	1
Eid3	0.290692	-0.00226839	0.002	0.004	1
Fndc9	0.290692	-0.00226839	0.002	0.004	1
Rimklb	0.601616	-0.00226839	0.011	0.013	1
Aox1	0.605508	-0.00226839	0.011	0.013	1
Uimc1	0.860541	-0.00226839	0.125	0.127	1
Gnal	0.414251	-0.00226839	0.004	0.006	1
Irf1	0.414251	-0.00226839	0.004	0.006	1
Mex3a	0.414251	-0.00226839	0.004	0.006	1
Nr2e1	0.414251	-0.00226839	0.004	0.006	1
Tgfb1i1	0.431798	-0.00226839	0.004	0.005	1
Spint2	0.431798	-0.00226839	0.004	0.005	1
Tspan4	0.431798	-0.00226839	0.004	0.006	1
Ppp1r3g	0.451065	-0.00226839	0.004	0.005	1
Pdzd2	0.490138	-0.00226839	0.003	0.005	1
Psmb4	0.900093	-0.00253435	0.791	0.768	1
Bace1	0.898413	-0.00257421	0.635	0.636	1
Ttc3	0.895788	-0.00260409	0.548	0.54	1
Paip2	0.888254	-0.00261197	0.96	0.949	1
BC005537	0.894472	-0.00261523	0.528	0.523	1
Thoc2l	0.893559	-0.00262212	0.487	0.484	1
Tmem14a	0.887552	-0.00265689	0.41	0.411	1
Adipor2	0.890314	-0.00267404	0.857	0.842	1
Nampt	0.881824	-0.00268041	0.351	0.349	1
Macrod1	0.876651	-0.00269706	0.301	0.299	1
Galnt1	0.872477	-0.0027083	0.268	0.265	1
Dnttip2	0.87115	-0.00271155	0.261	0.262	1
Hspb11	0.869375	-0.00271567	0.254	0.255	1
Klhdc3	0.866783	-0.00272128	0.24	0.242	1
Skiv2l	0.864795	-0.0027253	0.227	0.232	1
mt-Nd6	0.860653	-0.00273295	0.203	0.207	1
Rad23b	0.858512	-0.00273657	0.202	0.2	1
Rnaseh1	0.857379	-0.0027384	0.199	0.202	1
Actr8	0.856202	-0.00274024	0.194	0.197	1
Ncaph2	0.854875	-0.00274226	0.188	0.191	1
Sec24c	0.854665	-0.00274257	0.187	0.192	1
Capn2	0.852938	-0.00274508	0.179	0.183	1
Ift46	0.852491	-0.00274571	0.181	0.182	1
Zwint	0.851693	-0.00274682	0.176	0.18	1
Tmem219	0.851579	-0.00274697	0.177	0.173	1
Spout1	0.848551	-0.00275098	0.171	0.172	1
Sun1	0.845092	-0.00275521	0.156	0.16	1
Eml5	0.843228	-0.00275736	0.153	0.153	1
Fbxo45	0.841263	-0.00275952	0.147	0.152	1
Men1	0.840479	-0.00276036	0.148	0.15	1
Ap5m1	0.839518	-0.00276137	0.141	0.144	1
Capn10	0.838695	-0.00276221	0.144	0.142	1
Grsf1	0.838529	-0.00276238	0.141	0.143	1
C1galt1	0.836826	-0.00276408	0.135	0.141	1
Wdr7	0.835587	-0.00276527	0.136	0.138	1
Syap1	0.834862	-0.00276596	0.134	0.139	1
Clint1	0.834863	-0.00276596	0.134	0.134	1
Naa30	0.832606	-0.00276802	0.13	0.133	1
Gpr137b	0.832415	-0.0027682	0.125	0.131	1
Cog2	0.828764	-0.00277133	0.123	0.125	1
Hectd3	0.826147	-0.00277345	0.118	0.121	1
Alg1	0.825922	-0.00277362	0.118	0.12	1
Gpatch1	0.82501	-0.00277433	0.115	0.118	1
Qsox2	0.823365	-0.00277558	0.116	0.116	1
Pcca	0.823126	-0.00277575	0.115	0.116	1
Vps26b	0.821908	-0.00277665	0.111	0.114	1
Senp8	0.821909	-0.00277665	0.11	0.112	1
Nova1	0.816691	-0.00278026	0.103	0.105	1
Bicra	0.816135	-0.00278062	0.103	0.104	1
Ubxn2b	0.813557	-0.00278226	0.099	0.102	1
Abcb7	0.810525	-0.0027841	0.097	0.1	1
Dnajc12	0.808938	-0.00278502	0.094	0.098	1
Wdr44	0.808617	-0.00278521	0.093	0.096	1
Eefsec	0.807962	-0.00278558	0.093	0.096	1
Polr3c	0.806967	-0.00278613	0.093	0.095	1
Ints9	0.806293	-0.00278651	0.093	0.094	1
Lrrn3	0.801403	-0.00278931	0.082	0.087	1
Cptp	0.795431	-0.00279196	0.082	0.083	1
Traf7	0.792893	-0.0027931	0.078	0.081	1
Prepl	0.792895	-0.0027931	0.078	0.079	1
Gorab	0.792023	-0.00279348	0.075	0.08	1
Xxylt1	0.790238	-0.00279425	0.077	0.077	1
Zfp383	0.786501	-0.00279579	0.073	0.075	1
Cep95	0.786016	-0.00279598	0.073	0.076	1
Parp2	0.784043	-0.00279675	0.071	0.072	1
Hars2	0.782517	-0.00279733	0.069	0.072	1
Nsmaf	0.776586	-0.00279947	0.065	0.068	1
Fbxl4	0.776015	-0.00279967	0.065	0.068	1
Saal1	0.774282	-0.00280026	0.064	0.066	1
Coq4	0.771282	-0.00280124	0.063	0.065	1
Zfp595	0.766188	-0.00280282	0.059	0.062	1
Rad52	0.765525	-0.00280302	0.059	0.06	1
Crip1	0.791254	-0.00280481	0.051	0.046	1
Acvr1	0.757752	-0.00280521	0.055	0.057	1
Rdh12	0.760654	-0.00280521	0.054	0.055	1
Eya3	0.753126	-0.00280641	0.053	0.054	1
Fam210b	0.751515	-0.00280681	0.051	0.054	1
Syde1	0.740206	-0.00280943	0.046	0.048	1
Pcgf5	0.737736	-0.00281167	0.041	0.042	1
H3c14	0.726749	-0.00281208	0.042	0.043	1
Ttl	0.725618	-0.00281229	0.041	0.043	1
Cmtr1	0.70085	-0.00281621	0.034	0.036	1
Mfsd13b	0.699338	-0.00281642	0.033	0.035	1
Car13	0.696228	-0.00281684	0.033	0.035	1
Kctd10	0.678976	-0.00281893	0.029	0.031	1
Acsf3	0.661192	-0.00282104	0.025	0.026	1
Cav2	0.672313	-0.00282146	0.023	0.024	1
Meis3	0.645939	-0.0028221	0.023	0.025	1
Bmerb1	0.666481	-0.0028221	0.021	0.024	1
Cenps	0.640663	-0.00282253	0.022	0.024	1
Stxbp5l	0.623211	-0.00282381	0.02	0.022	1
Cdca4	0.6231	-0.00282402	0.019	0.021	1
Anxa2	0.620059	-0.00282423	0.019	0.021	1
Wtip	0.613456	-0.00282445	0.019	0.02	1
Cep152	0.620477	-0.00282445	0.018	0.021	1
Acer2	0.606699	-0.00282488	0.018	0.02	1
Fam43a	0.617906	-0.00282488	0.018	0.019	1
Fgf11	0.599613	-0.00282531	0.017	0.019	1
Tmem231	0.59629	-0.00282574	0.016	0.018	1
Gucy1a1	0.605083	-0.00282574	0.016	0.017	1
Bend4	0.584115	-0.00282617	0.015	0.018	1
Id1	0.599013	-0.00282638	0.014	0.017	1
Kcnn2	0.690177	-0.00282638	0.011	0.011	1
Ribc1	0.573945	-0.0028266	0.015	0.017	1
Cln6	0.575609	-0.0028266	0.015	0.017	1
Gm27029	0.564431	-0.00282703	0.014	0.016	1
Mfsd9	0.559421	-0.00282725	0.014	0.016	1
Zwilch	0.561744	-0.00282725	0.014	0.015	1
Myo10	0.598877	-0.00282725	0.013	0.013	1
Tenm2	0.562224	-0.00282746	0.013	0.015	1
Astn1	0.562926	-0.00282768	0.012	0.015	1
Vopp1	0.543254	-0.0028279	0.013	0.015	1
Tbc1d2b	0.546336	-0.0028279	0.013	0.014	1
Lasp1	0.558025	-0.0028279	0.012	0.014	1
Rac3	0.546874	-0.00282812	0.012	0.014	1
Knstrn	0.518558	-0.00282877	0.011	0.013	1
Cdh13	0.55028	-0.00282877	0.01	0.012	1
Gm16867	0.502525	-0.00282942	0.01	0.011	1
Cxxc4	0.518112	-0.00282942	0.009	0.011	1
Chtf8	0.472451	-0.00283008	0.009	0.011	1
Gm29666	0.479239	-0.00283008	0.008	0.011	1
Mns1	0.500046	-0.0028303	0.008	0.009	1
Fancb	0.453836	-0.00283051	0.008	0.01	1
Cth	0.453836	-0.00283051	0.008	0.01	1
Fam49a	0.481641	-0.00283051	0.007	0.009	1
Baz1a	0.491701	-0.00283051	0.007	0.009	1
Gsap	0.433101	-0.00283095	0.007	0.009	1
Csmd1	0.453324	-0.00283095	0.007	0.009	1
Nmnat2	0.431666	-0.00283117	0.007	0.008	1
Fat3	0.431666	-0.00283117	0.006	0.009	1
Lst1	0.409833	-0.00283139	0.006	0.008	1
Rapgef4	0.420461	-0.00283139	0.006	0.008	1
Itga9	0.565037	-0.00283139	0.005	0.004	1
Krtcap3	0.39709	-0.00283161	0.006	0.008	1
Astn2	0.39709	-0.00283161	0.006	0.008	1
Gm45716	0.39709	-0.00283161	0.006	0.008	1
Rassf10	0.505335	-0.00283161	0.003	0.007	1
1700094D03Rik	0.383503	-0.00283183	0.005	0.007	1
Psd	0.395901	-0.00283183	0.005	0.007	1
Dbn1	0.39788	-0.00283205	0.004	0.007	1
Wdr31	0.353434	-0.00283227	0.005	0.007	1
Yap1	0.353434	-0.00283227	0.005	0.007	1
Jakmip1	0.353434	-0.00283227	0.005	0.007	1
C8g	0.336735	-0.00283249	0.004	0.006	1
Itga10	0.336735	-0.00283249	0.004	0.006	1
Tiam1	0.352463	-0.00283249	0.004	0.006	1
P4ha2	0.352463	-0.00283249	0.004	0.006	1
Tfpi	0.352463	-0.00283249	0.004	0.006	1
Pdzrn4	0.406281	-0.00283249	0.004	0.005	1
Rprm	0.464138	-0.00283249	0.004	0.004	1
Phyhd1	0.318759	-0.00283271	0.004	0.006	1
Rad51ap1	0.318759	-0.00283271	0.004	0.006	1
Septin5	0.318759	-0.00283271	0.004	0.006	1
Mtmr11	0.318759	-0.00283271	0.004	0.006	1
Chek1	0.335813	-0.00283271	0.004	0.006	1
Dkk3	0.354661	-0.00283271	0.004	0.006	1
Fbln2	0.354662	-0.00283271	0.004	0.005	1
Bgn	0.414939	-0.00283271	0.004	0.004	1
Wfdc3	0.299365	-0.00283293	0.004	0.006	1
Arhgef6	0.299365	-0.00283293	0.004	0.006	1
Hyal3	0.299365	-0.00283293	0.004	0.006	1
Omp	0.299365	-0.00283293	0.004	0.006	1
Dynlt1b	0.299365	-0.00283293	0.004	0.006	1
Gja6	0.299365	-0.00283293	0.004	0.006	1
Slc7a8	0.317863	-0.00283293	0.004	0.005	1
Mafa	0.359472	-0.00283293	0.003	0.005	1
Wfikkn1	0.2784	-0.00283316	0.003	0.005	1
Me3	0.298455	-0.00283316	0.003	0.005	1
Ccdc169	0.25571	-0.00283338	0.003	0.005	1
Fam57b	0.25571	-0.00283338	0.003	0.005	1
Ahnak	0.25571	-0.00283338	0.003	0.005	1
Xylb	0.25571	-0.00283338	0.003	0.005	1
Lrrtm4	0.25571	-0.00283338	0.003	0.005	1
Uba1y	0.277412	-0.00283338	0.003	0.004	1
Tmem255b	0.412936	-0.00283338	0.002	0.004	1
Ass1	0.231158	-0.0028336	0.002	0.004	1
Vat1l	0.231158	-0.0028336	0.002	0.004	1
Trim30d	0.231158	-0.0028336	0.002	0.004	1
H2-Q7	0.231158	-0.0028336	0.002	0.004	1
Sntg1	0.280771	-0.0028336	0.002	0.004	1
Nrep	0.309263	-0.0028336	0.002	0.004	1
Rhbdf1	0.204673	-0.00283382	0.002	0.004	1
4933405L10Rik	0.204673	-0.00283382	0.002	0.004	1
Itpripl1	0.204673	-0.00283382	0.002	0.004	1
Kif17	0.204673	-0.00283382	0.002	0.004	1
Rpp25	0.204673	-0.00283382	0.002	0.004	1
Ccdc88b	0.204673	-0.00283382	0.002	0.004	1
Iglon5	0.229643	-0.00283382	0.002	0.004	1
Mc5r	0.258218	-0.00283382	0.002	0.004	1
1700028J19Rik	0.176357	-0.00283404	0.002	0.004	1
Sema5b	0.176357	-0.00283404	0.002	0.004	1
Sycp2	0.176357	-0.00283404	0.002	0.004	1
Nlrc5	0.202557	-0.00283404	0.002	0.003	1
Gp1bb	0.233541	-0.00283404	0.001	0.003	1
Calb1	0.269254	-0.00283404	0.001	0.003	1
Fam129a	0.269412	-0.00283404	0.002	0.002	1
Ubap1l	0.14676	-0.00283426	0.001	0.003	1
Pcdha9	0.14676	-0.00283426	0.001	0.003	1
Abra	0.14676	-0.00283426	0.001	0.003	1
BC049762	0.14676	-0.00283426	0.001	0.003	1
Gm15013	0.14676	-0.00283426	0.001	0.003	1
Xlr4a	0.14676	-0.00283426	0.001	0.003	1
Ctag2l2	0.173292	-0.00283426	0.001	0.003	1
Myoc	0.173292	-0.00283426	0.001	0.003	1
Dll3	0.206408	-0.00283426	0.001	0.002	1
Baiap2l2	0.117724	-0.00283448	0.001	0.003	1
Vmo1	0.117724	-0.00283448	0.001	0.003	1
1700001L19Rik	0.117724	-0.00283448	0.001	0.003	1
Muc1	0.117724	-0.00283448	0.001	0.003	1
Aoc2	0.1426	-0.00283448	0.001	0.002	1
Trim34a	0.1426	-0.00283448	0.001	0.002	1
Ptpn5	0.1426	-0.00283448	0.001	0.002	1
Meig1	0.222188	-0.00283448	0.001	0.002	1
Iqgap2	0.222346	-0.00283448	0.001	0.002	1
Pdgfd	0.0968595	-0.00283471	0	0.002	1
Akr1b8	0.0968595	-0.00283471	0	0.002	1
Mc1r	0.0968595	-0.00283471	0	0.002	1
Mpp3	0.0968595	-0.00283471	0	0.002	1
Mapk15	0.115961	-0.00283471	0	0.002	1
Best2	0.995945	-0.00283493	0	0.002	1
Crabp2	0.995945	-0.00283493	0	0.002	1
Cnr1	0.995945	-0.00283493	0	0.002	1
Tchh	0.995945	-0.00283493	0	0.002	1
Ly6g5b	0.995945	-0.00283493	0	0.002	1
Lpar3	0.995945	-0.00283493	0	0.002	1
Cfap46	0.995945	-0.00283493	0	0.002	1
Rab27b	0.995945	-0.00283493	0	0.001	1
Fhad1	0.995945	-0.00283493	0	0.001	1
Arhgap21	0.88188	-0.00294683	0.549	0.537	1
Sf3b5	0.880388	-0.00296417	0.546	0.548	1
Spcs2	0.881507	-0.00296506	0.859	0.851	1
Spns2	0.880236	-0.00296585	0.515	0.527	1
Mydgf	0.875608	-0.0030109	0.475	0.469	1
Psma2	0.880387	-0.00302485	0.838	0.823	1
Top2b	0.87073	-0.00304907	0.4	0.387	1
Rnf144a	0.86888	-0.00306173	0.377	0.383	1
Dpy30	0.866756	-0.00307527	0.383	0.375	1
Atxn2l	0.866386	-0.00307753	0.358	0.368	1
Phf20l1	0.865509	-0.00308278	0.345	0.348	1
Smarcc1	0.865193	-0.00308462	0.344	0.356	1
Dguok	0.863929	-0.00309184	0.347	0.349	1
Gnpda2	0.863291	-0.00309539	0.346	0.345	1
Thap2	0.863074	-0.00309657	0.336	0.338	1
Shprh	0.860975	-0.00310765	0.317	0.326	1
Tbc1d12	0.854526	-0.00313774	0.286	0.286	1
Kdelr1	0.853841	-0.00314064	0.284	0.281	1
Ankrd26	0.852222	-0.00314728	0.261	0.258	1
Dnajc5	0.847835	-0.00316392	0.249	0.249	1
Thsd7a	0.846048	-0.0031729	0.225	0.226	1
Trmt6	0.840664	-0.0031876	0.22	0.223	1
Zfpl1	0.838164	-0.00319498	0.214	0.215	1
Psmg4	0.83806	-0.00319527	0.213	0.212	1
Rpa1	0.835698	-0.00320187	0.209	0.207	1
Stk19	0.835587	-0.00320217	0.206	0.207	1
Sf3a2	0.835476	-0.00320247	0.206	0.208	1
Arfgef2	0.834914	-0.00320399	0.201	0.207	1
Crkl	0.832335	-0.00321071	0.194	0.193	1
Cxxc1	0.830471	-0.00321535	0.186	0.189	1
Ruvbl1	0.826314	-0.00322508	0.179	0.182	1
Nek9	0.824732	-0.00322859	0.174	0.173	1
Hmg20b	0.823088	-0.00323211	0.166	0.169	1
Cdkn1c	0.860511	-0.00323276	0.126	0.131	1
Kars	0.816156	-0.00324582	0.154	0.16	1
Nprl2	0.815977	-0.00324616	0.156	0.158	1
Rapgef2	0.815799	-0.00324649	0.152	0.153	1
Dedd	0.812634	-0.00325216	0.147	0.147	1
Dnal4	0.812052	-0.00325316	0.147	0.151	1
Gpr37l1	0.90838	-0.00325586	0.065	0.062	1
Kdm6b	0.810601	-0.00325654	0.136	0.14	1
Atp8b1	0.801661	-0.00326957	0.126	0.13	1
Npepl1	0.80069	-0.00327096	0.126	0.128	1
Tasor2	0.798692	-0.00327375	0.122	0.126	1
Khdc4	0.797923	-0.0032748	0.121	0.124	1
Ift52	0.796616	-0.00327656	0.119	0.122	1
Gmppa	0.796349	-0.00327691	0.121	0.124	1
B230217C12Rik	0.796083	-0.00327727	0.121	0.122	1
Rad54l2	0.795004	-0.00327868	0.118	0.12	1
Uvrag	0.79418	-0.00327974	0.115	0.12	1
Polr2g	0.868272	-0.00328784	0.581	0.585	1
Casd1	0.78711	-0.00328832	0.106	0.109	1
Tpm4	0.785194	-0.00329049	0.105	0.108	1
Cox14	0.867995	-0.0032917	0.566	0.552	1
Noa1	0.783881	-0.00329194	0.106	0.106	1
Trp53inp2	0.782878	-0.00329303	0.103	0.106	1
Kifc2	0.780117	-0.00329595	0.099	0.103	1
Kdm7a	0.779767	-0.00329632	0.099	0.099	1
Gpsm1	0.776479	-0.00329962	0.095	0.1	1
Ccdc191	0.775346	-0.00330073	0.093	0.098	1
Ndc1	0.76976	-0.00330593	0.092	0.093	1
Tnfaip1	0.769343	-0.0033063	0.09	0.092	1
Rap2b	0.770487	-0.00330742	0.086	0.089	1
Mapk14	0.766779	-0.00330854	0.086	0.089	1
Arl6ip6	0.766338	-0.00330892	0.086	0.09	1
Krba1	0.761794	-0.00331269	0.084	0.087	1
Cep162	0.760853	-0.00331344	0.081	0.083	1
Ntrk2	0.854175	-0.00331382	0.05	0.046	1
Dedd2	0.759887	-0.0033142	0.083	0.084	1
Rps27rt	0.757929	-0.00331572	0.079	0.082	1
Zbtb1	0.758049	-0.00331686	0.078	0.078	1
Gmeb1	0.753828	-0.00331877	0.078	0.08	1
Pbrm1	0.86579	-0.00332081	0.511	0.51	1
Elmo2	0.748922	-0.00332222	0.074	0.074	1
Bnip1	0.74365	-0.0033257	0.071	0.074	1
Acot6	0.739921	-0.00332803	0.068	0.07	1
Pigv	0.733268	-0.00333193	0.065	0.066	1
Gtf2h4	0.731865	-0.00333272	0.064	0.067	1
Robo1	0.732693	-0.00333272	0.061	0.066	1
Tbrg4	0.731156	-0.00333311	0.064	0.065	1
Cflar	0.718488	-0.00334023	0.055	0.058	1
Zfp169	0.713732	-0.00334182	0.055	0.056	1
Psma3	0.86856	-0.00334242	0.795	0.78	1
Nr3c2	0.71042	-0.00334342	0.053	0.054	1
Timp4	0.801973	-0.00334342	0.038	0.033	1
Mettl21a	0.707331	-0.00334463	0.052	0.054	1
Pigg	0.706378	-0.00334503	0.051	0.054	1
Gm38393	0.706378	-0.00334503	0.051	0.054	1
Tmem196	0.705452	-0.00334583	0.05	0.052	1
Mrps7	0.863364	-0.00335	0.506	0.499	1
Mtrf1	0.691859	-0.00335068	0.046	0.048	1
Pacc1	0.688427	-0.0033519	0.045	0.047	1
Rb1cc1	0.862888	-0.00335544	0.479	0.472	1
Mcm8	0.649748	-0.00336425	0.032	0.036	1
Dzank1	0.636673	-0.00336633	0.031	0.034	1
Sh3yl1	0.619747	-0.00336968	0.028	0.031	1
Peli3	0.621761	-0.0033701	0.028	0.03	1
Homez	0.615241	-0.00337052	0.028	0.03	1
Rdh10	0.612925	-0.00337095	0.027	0.03	1
Alkbh2	0.612927	-0.00337095	0.027	0.03	1
Dhx35	0.608156	-0.00337179	0.027	0.029	1
Cpt1a	0.603201	-0.00337263	0.026	0.028	1
Mapk10	0.598993	-0.0033739	0.024	0.026	1
Gm14418	0.592657	-0.00337433	0.024	0.027	1
Shld3	0.596498	-0.00337433	0.024	0.026	1
Zfp300	0.587046	-0.00337517	0.024	0.026	1
Cdk20	0.594353	-0.00337517	0.023	0.025	1
Col27a1	0.600356	-0.00337517	0.022	0.025	1
Tlnrd1	0.584152	-0.0033756	0.023	0.026	1
Stk17b	0.57816	-0.00337645	0.022	0.024	1
Aph1c	0.571883	-0.0033773	0.022	0.024	1
Pdk1	0.57109	-0.00337773	0.021	0.023	1
Dct	0.606661	-0.00337773	0.02	0.02	1
Gys1	0.539778	-0.00338115	0.018	0.02	1
Lgi4	0.556262	-0.00338287	0.015	0.017	1
Flnc	0.519102	-0.0033833	0.016	0.018	1
Tmem35b	0.508441	-0.00338416	0.015	0.018	1
Cpne2	0.526089	-0.00338459	0.014	0.017	1
Kcnn1	0.487465	-0.00338589	0.014	0.016	1
Lynx1	0.48178	-0.00338632	0.013	0.016	1
Plekhg2	0.475898	-0.00338676	0.013	0.015	1
Ssbp4	0.516045	-0.00338676	0.012	0.014	1
Gm45902	0.447611	-0.00338893	0.011	0.013	1
Racgap1	0.441292	-0.0033898	0.009	0.013	1
Gsta4	0.457576	-0.0033898	0.009	0.012	1
Prelid3a	0.420202	-0.00339024	0.01	0.012	1
Nupr1l	0.411916	-0.00339067	0.009	0.012	1
Bcl2	0.417961	-0.00339067	0.009	0.011	1
Rgs7bp	0.409755	-0.00339111	0.009	0.011	1
Tulp2	0.374871	-0.00339242	0.008	0.01	1
Hap1	0.374871	-0.00339242	0.008	0.01	1
Nqo2	0.38286	-0.00339242	0.008	0.01	1
Dpysl4	0.479454	-0.00339242	0.005	0.009	1
Zfp850	0.364488	-0.00339286	0.007	0.01	1
Syngr3	0.36274	-0.0033933	0.007	0.009	1
Stx1a	0.342125	-0.00339374	0.007	0.009	1
Gm7347	0.330061	-0.00339418	0.006	0.009	1
Gm597	0.340538	-0.00339418	0.006	0.009	1
Ramp2	0.353039	-0.00339418	0.006	0.008	1
Gm19935	0.366438	-0.00339418	0.006	0.007	1
Psrc1	0.317346	-0.00339461	0.006	0.008	1
Magee2	0.328551	-0.00339461	0.006	0.008	1
Ccdc106	0.328551	-0.00339461	0.005	0.008	1
Mmp23	0.303928	-0.00339505	0.005	0.008	1
Sorcs2	0.344096	-0.00339505	0.005	0.007	1
Syngap1	0.289752	-0.00339549	0.005	0.007	1
Fam184b	0.302555	-0.00339549	0.005	0.007	1
Glis2	0.274758	-0.00339593	0.005	0.007	1
Orai2	0.274758	-0.00339593	0.005	0.007	1
S100a4	0.288432	-0.00339593	0.005	0.007	1
Cacna2d2	0.304015	-0.00339593	0.004	0.007	1
Dnah7b	0.258886	-0.00339638	0.004	0.007	1
Cst6	0.258886	-0.00339638	0.004	0.007	1
Mmp14	0.273476	-0.00339638	0.004	0.007	1
Zfp711	0.289994	-0.00339638	0.004	0.006	1
Kif9	0.242078	-0.00339682	0.004	0.006	1
Nr1h3	0.242078	-0.00339682	0.004	0.006	1
Plpp4	0.375169	-0.00339682	0.004	0.004	1
Ccdc153	0.300231	-0.00339726	0.004	0.004	1
Nfkbie	0.205448	-0.0033977	0.003	0.006	1
Fam217b	0.205448	-0.0033977	0.003	0.006	1
Stk32a	0.205448	-0.0033977	0.003	0.006	1
B4galt5	0.222924	-0.0033977	0.003	0.005	1
Cnn2	0.222924	-0.0033977	0.003	0.006	1
Gpr176	0.185576	-0.00339814	0.003	0.005	1
AI429214	0.185576	-0.00339814	0.003	0.005	1
Adprhl1	0.185576	-0.00339814	0.003	0.005	1
Disp2	0.185576	-0.00339814	0.003	0.005	1
Olfr212	0.185576	-0.00339814	0.003	0.005	1
Chst5	0.24769	-0.00339814	0.002	0.005	1
Sbk2	0.164709	-0.00339858	0.002	0.005	1
Klhl29	0.164709	-0.00339858	0.002	0.005	1
Ranbp3l	0.183852	-0.00339858	0.002	0.004	1
Tm4sf1	0.257584	-0.00339858	0.002	0.003	1
Chgb	0.286953	-0.00339858	0.002	0.003	1
Tspan18	0.142997	-0.00339903	0.002	0.004	1
Muc4	0.142997	-0.00339903	0.002	0.004	1
Casc1	0.142997	-0.00339903	0.002	0.004	1
Pcdha11.1	0.142997	-0.00339903	0.002	0.004	1
St6gal2	0.142997	-0.00339903	0.002	0.004	1
Nphp4	0.142997	-0.00339903	0.002	0.004	1
Wnt4	0.162619	-0.00339903	0.002	0.004	1
Nyap1	0.162619	-0.00339903	0.002	0.004	1
Chga	0.162619	-0.00339903	0.002	0.004	1
Cpne8	0.162619	-0.00339903	0.002	0.004	1
Npm2	0.120797	-0.00339947	0.002	0.004	1
Perp	0.120797	-0.00339947	0.002	0.004	1
Upk1a	0.0988933	-0.00339991	0.001	0.004	1
Slc25a34	0.0988933	-0.00339991	0.001	0.004	1
Nps	0.0791749	-0.00340036	0.001	0.003	1
Tcap	0.0791749	-0.00340036	0.001	0.003	1
H2bc9	0.0791749	-0.00340036	0.001	0.003	1
Gfra4	0.0791749	-0.00340036	0.001	0.003	1
Sap25	0.0791749	-0.00340036	0.001	0.003	1
Col17a1	0.0954627	-0.00340036	0.001	0.003	1
Efcab9	0.0685048	-0.0034008	0	0.003	1
Cxcl10	0.0685048	-0.0034008	0	0.003	1
Tbc1d10c	0.0685048	-0.0034008	0	0.003	1
Ddias	0.0685048	-0.0034008	0	0.003	1
Ncaph	0.0685048	-0.0034008	0	0.003	1
Sctr	0.993601	-0.00340125	0	0.002	1
Atoh8	0.993601	-0.00340125	0	0.002	1
Slitrk6	0.993601	-0.00340125	0	0.002	1
Ppp1r11	0.857556	-0.00341051	0.435	0.435	1
Strn4	0.852418	-0.00345563	0.39	0.399	1
Ell2	0.849586	-0.00347786	0.362	0.369	1
Sos1	0.843374	-0.00352127	0.324	0.327	1
Clcn6	0.838713	-0.00354984	0.308	0.307	1
Gpbp1l1	0.838319	-0.00355212	0.296	0.299	1
Dipk2a	0.836968	-0.00355978	0.294	0.293	1
Mafg	0.836482	-0.00356248	0.292	0.288	1
Kif2a	0.835052	-0.00357026	0.282	0.283	1
Rrm2b	0.83371	-0.00357735	0.273	0.279	1
Ddx5	0.839321	-0.0036137	0.956	0.959	1
Eef1e1	0.823788	-0.00362409	0.242	0.247	1
Dnajc9	0.820572	-0.00363739	0.229	0.232	1
Ypel5	0.816607	-0.00365271	0.217	0.216	1
Med13l	0.815767	-0.00365582	0.214	0.217	1
Mpnd	0.814287	-0.00366118	0.21	0.216	1
Dnaja3	0.806941	-0.00368581	0.192	0.195	1
Ttbk1	0.804983	-0.00369187	0.187	0.191	1
Nat9	0.804983	-0.00369187	0.188	0.189	1
Dctn4	0.855112	-0.00369327	0.677	0.666	1
Tceal3	0.803581	-0.00369609	0.173	0.182	1
Fcf1	0.80278	-0.00369845	0.183	0.185	1
Kif1b	0.788158	-0.00370314	1	0.999	1
Upf2	0.801144	-0.00370319	0.174	0.179	1
Irf3	0.800473	-0.0037051	0.175	0.178	1
Map3k2	0.79823	-0.00371132	0.169	0.171	1
Yars	0.795696	-0.00371809	0.168	0.172	1
Abcd4	0.786177	-0.00374128	0.151	0.151	1
Cdipt	0.785733	-0.00374228	0.147	0.149	1
Tmem170b	0.779117	-0.00375647	0.137	0.135	1
F8a	0.777848	-0.00375903	0.136	0.141	1
Pigq	0.844266	-0.00376496	0.452	0.454	1
Wwox	0.772219	-0.00376989	0.127	0.132	1
Zbtb6	0.771371	-0.00377146	0.126	0.129	1
Pcid2	0.765711	-0.00378144	0.121	0.123	1
Gabpa	0.760524	-0.00378995	0.114	0.117	1
Slmap	0.760187	-0.00379049	0.112	0.116	1
Dr1	0.757417	-0.00379478	0.11	0.111	1
Lypla2	0.754895	-0.00379856	0.109	0.11	1
Lhfpl4	0.750738	-0.00380453	0.104	0.107	1
Trmt11	0.749163	-0.00380672	0.102	0.104	1
Psmc4	0.840107	-0.00380932	0.425	0.428	1
Rnf40	0.745902	-0.0038111	0.098	0.103	1
Dcbld2	0.744215	-0.00381331	0.097	0.1	1
Tia1	0.839284	-0.00381759	0.411	0.409	1
Gpkow	0.737047	-0.00382218	0.091	0.094	1
Prrg2	0.735623	-0.00382386	0.089	0.094	1
Ifnar2	0.733846	-0.00382609	0.088	0.089	1
Zfp30	0.733918	-0.00382778	0.086	0.086	1
Ppp1r15a	0.734073	-0.00382778	0.086	0.087	1
Mon2	0.838174	-0.00382848	0.406	0.411	1
Kifc3	0.730677	-0.00382947	0.086	0.089	1
Ints8	0.726475	-0.00383398	0.085	0.087	1
Mtfr1	0.72429	-0.00383625	0.081	0.085	1
Cox18	0.722044	-0.00383853	0.081	0.083	1
Pxmp4	0.717356	-0.0038431	0.078	0.078	1
Zfp934	0.716748	-0.00384367	0.077	0.08	1
Setbp1	0.716771	-0.00384367	0.075	0.079	1
Zfp354c	0.713654	-0.00384654	0.076	0.077	1
B3galt6	0.708455	-0.00385116	0.073	0.074	1
Cfap410	0.711231	-0.00385174	0.069	0.073	1
Stxbp5	0.704339	-0.00385464	0.07	0.072	1
Wdr19	0.702208	-0.00385639	0.068	0.07	1
Pla2g6	0.700019	-0.00385814	0.066	0.071	1
2810006K23Rik	0.695483	-0.00386165	0.065	0.068	1
Tprkb	0.834316	-0.00386429	0.379	0.375	1
Ppm1m	0.690706	-0.00386517	0.063	0.065	1
Zxdb	0.690708	-0.00386517	0.063	0.065	1
Armh3	0.674721	-0.00387585	0.056	0.06	1
Slc35c2	0.673753	-0.00387645	0.056	0.058	1
Fam131a	0.672771	-0.00387704	0.056	0.059	1
Tacc3	0.668755	-0.00387944	0.053	0.057	1
Vamp3	0.846362	-0.0038816	0.621	0.61	1
Sobp	0.663209	-0.00388304	0.05	0.054	1
Ttll12	0.660208	-0.00388425	0.051	0.054	1
Tm9sf3	0.847509	-0.00388455	0.757	0.751	1
Xkr4	0.650898	-0.00388909	0.048	0.05	1
Csrp2	0.617049	-0.00390379	0.038	0.041	1
Anxa7	0.613723	-0.00390503	0.038	0.041	1
Cables2	0.613727	-0.00390503	0.037	0.041	1
Flna	0.615564	-0.00390503	0.037	0.04	1
Nfkb2	0.60856	-0.00390688	0.037	0.04	1
Iqce	0.610917	-0.00390688	0.037	0.038	1
Ggcx	0.599445	-0.00390999	0.035	0.037	1
Tcea2	0.593641	-0.00391186	0.034	0.036	1
Mark3	0.828256	-0.00391483	0.346	0.347	1
Tarbp1	0.578995	-0.00391624	0.03	0.034	1
Snta1	0.574489	-0.0039175	0.03	0.033	1
Ydjc	0.574489	-0.0039175	0.03	0.033	1
Elfn2	0.626525	-0.00391876	0.025	0.027	1
Arid3b	0.567442	-0.00391938	0.029	0.031	1
Otub2	0.565007	-0.00392001	0.029	0.031	1
Zbtb49	0.565007	-0.00392001	0.029	0.031	1
Tbx6	0.562535	-0.00392065	0.028	0.031	1
Ripor1	0.560012	-0.00392128	0.028	0.031	1
Tmem107	0.554835	-0.00392254	0.027	0.03	1
Gm49405	0.532027	-0.00392761	0.024	0.027	1
Kbtbd8	0.532032	-0.00392761	0.024	0.026	1
Sinhcaf	0.533961	-0.00392889	0.022	0.025	1
Maml2	0.532116	-0.00393016	0.021	0.024	1
Pex26	0.505159	-0.00393272	0.02	0.024	1
Zfp174	0.49378	-0.00393464	0.02	0.022	1
Pcdhb19	0.509515	-0.00393464	0.019	0.021	1
Nbeal2	0.481577	-0.00393657	0.018	0.021	1
Sdc3	0.600681	-0.00393785	0.013	0.015	1
Mid2	0.464416	-0.00393914	0.017	0.019	1
Efhd2	0.474797	-0.00393914	0.016	0.02	1
Actr3b	0.450373	-0.00394108	0.016	0.018	1
Rad51b	0.438603	-0.00394237	0.015	0.018	1
Bex4	0.481115	-0.00394302	0.013	0.015	1
Gm10037	0.427505	-0.00394367	0.014	0.017	1
Kif18a	0.412537	-0.00394562	0.013	0.015	1
Map3k1	0.418931	-0.00394562	0.013	0.015	1
Crmp1	0.406445	-0.00394627	0.013	0.015	1
Cks2	0.415055	-0.00394692	0.011	0.015	1
Gm21680	0.389789	-0.00394757	0.012	0.015	1
Amot	0.367931	-0.00394953	0.011	0.013	1
Morn1	0.372787	-0.00394953	0.01	0.013	1
Maml3	0.372787	-0.00394953	0.011	0.013	1
Efcab5	0.343603	-0.00395149	0.009	0.012	1
Ovgp1	0.325792	-0.0039528	0.009	0.011	1
Spred3	0.316352	-0.00395345	0.008	0.011	1
Pcdhgb2	0.316352	-0.00395345	0.008	0.011	1
Rgs7	0.363703	-0.00395345	0.008	0.009	1
Gstp2	0.306526	-0.00395411	0.008	0.011	1
Sh2d6	0.306526	-0.00395411	0.008	0.011	1
Slc5a7	0.482792	-0.00395477	0.005	0.007	1
Ppm1e	0.285626	-0.00395542	0.007	0.01	1
Txndc15	0.842108	-0.00395555	0.591	0.579	1
Wdr62	0.274502	-0.00395608	0.007	0.009	1
Tigd3	0.262895	-0.00395674	0.006	0.009	1
Tmem53	0.262895	-0.00395674	0.006	0.009	1
Adgre5	0.250779	-0.0039574	0.006	0.009	1
C2	0.250779	-0.0039574	0.006	0.009	1
Rassf7	0.261222	-0.0039574	0.006	0.008	1
Zfp469	0.24917	-0.00395806	0.005	0.008	1
Asf1b	0.25022	-0.00395872	0.005	0.007	1
Elavl4	0.294386	-0.00395872	0.005	0.006	1
Tm6sf2	0.211125	-0.00395938	0.005	0.007	1
Itm2a	0.23766	-0.00395938	0.004	0.007	1
Rbm8a2	0.196737	-0.00396004	0.004	0.007	1
Mlf1	0.209633	-0.00396004	0.004	0.007	1
Ccl12	0.292246	-0.00396004	0.004	0.005	1
4932438H23Rik	0.181749	-0.0039607	0.004	0.007	1
Ckmt2	0.181749	-0.0039607	0.004	0.007	1
Plekha6	0.195242	-0.0039607	0.004	0.007	1
Il17d	0.210769	-0.0039607	0.004	0.006	1
Hapln1	0.245034	-0.0039607	0.004	0.005	1
Plekha7	0.16617	-0.00396136	0.004	0.006	1
Kcne1l	0.16617	-0.00396136	0.004	0.006	1
Pip5k1b	0.16617	-0.00396136	0.004	0.006	1
Ica1	0.180217	-0.00396136	0.004	0.006	1
Prickle4	0.150037	-0.00396202	0.003	0.006	1
Lrrc24	0.164557	-0.00396202	0.003	0.006	1
Scn3a	0.181327	-0.00396202	0.003	0.005	1
P2ry14	0.133425	-0.00396269	0.003	0.006	1
Gabrb3	0.148285	-0.00396269	0.003	0.005	1
Pcdh20	0.184732	-0.00396269	0.002	0.005	1
1700066B19Rik	0.116474	-0.00396335	0.002	0.005	1
Znrd2	0.116474	-0.00396335	0.002	0.005	1
Efnb2	0.191714	-0.00396335	0.002	0.004	1
Chrdl1	0.0994271	-0.00396401	0.002	0.005	1
Cd274	0.114229	-0.00396401	0.002	0.005	1
Ifitm10	0.132244	-0.00396401	0.002	0.004	1
Tap1	0.0827014	-0.00396468	0.002	0.004	1
Nt5dc2	0.0827014	-0.00396468	0.002	0.004	1
Gm10320	0.0827014	-0.00396468	0.002	0.004	1
Riiad1	0.114496	-0.00396468	0.002	0.004	1
Srp54b	0.0670532	-0.00396534	0.001	0.004	1
E2f1	0.0670532	-0.00396534	0.001	0.004	1
Fkbp10	0.0670532	-0.00396534	0.001	0.004	1
Rasl10b	0.0670532	-0.00396534	0.001	0.004	1
Vwc2	0.096623	-0.00396534	0.001	0.003	1
Grap	0.0541048	-0.00396601	0.001	0.004	1
Taf9	0.0541048	-0.00396601	0.001	0.004	1
Fam151a	0.0541048	-0.00396601	0.001	0.004	1
Slc23a4	0.0541048	-0.00396601	0.001	0.004	1
Lrrc23	0.0571728	-0.00396668	0	0.003	1
Sgo1	0.0571728	-0.00396668	0	0.003	1
Iigp1	0.156695	-0.00396668	0	0.001	1
Krt1	0.993547	-0.00396734	0	0.002	1
Jagn1	0.818576	-0.00398384	0.304	0.31	1
Oat	0.816892	-0.00399462	0.292	0.286	1
Zfp106	0.815473	-0.00400344	0.277	0.283	1
Elf2	0.814177	-0.0040113	0.28	0.275	1
Map6	0.811079	-0.00402938	0.272	0.27	1
Idh3b	0.808345	-0.00404456	0.26	0.258	1
Tsnax	0.806909	-0.00405225	0.254	0.257	1
Nek7	0.804994	-0.00406223	0.243	0.246	1
Fam92a	0.801606	-0.00407911	0.24	0.238	1
Ppp4r3a	0.798956	-0.0040917	0.226	0.228	1
Tpd52l2	0.832232	-0.00409899	0.479	0.483	1
Dpp8	0.793171	-0.00411741	0.215	0.211	1
Rad17	0.785838	-0.0041469	0.195	0.198	1
Tut4	0.776775	-0.00417924	0.178	0.173	1
Vkorc1l1	0.771426	-0.00419648	0.17	0.172	1
Psmg2	0.770801	-0.00419842	0.169	0.169	1
Trappc9	0.768885	-0.00420424	0.163	0.167	1
Cavin2	0.763937	-0.00421864	0.15	0.155	1
Rpl24	0.799547	-0.00422293	0.99	0.987	1
Sptssa	0.832685	-0.00423492	0.841	0.831	1
Pcnt	0.756749	-0.00423794	0.143	0.146	1
Rwdd4a	0.755957	-0.00423996	0.143	0.146	1
Fance	0.754886	-0.00424266	0.144	0.146	1
Nfia	0.832303	-0.00424807	0.755	0.748	1
Inpp5b	0.75157	-0.00425079	0.139	0.143	1
Kif5c	0.750428	-0.00425352	0.136	0.14	1
Samd4b	0.817468	-0.00426354	0.381	0.38	1
Onecut2	0.768533	-0.00426658	0.117	0.115	1
Tomm40l	0.73818	-0.00428052	0.122	0.127	1
Prdx6	0.828491	-0.00429892	0.536	0.537	1
Sec23a	0.726726	-0.0043025	0.109	0.114	1
Tmed3	0.813027	-0.00430466	0.36	0.36	1
Rpl4	0.820396	-0.00430858	0.932	0.935	1
Tdp2	0.721786	-0.00431114	0.108	0.107	1
Magohb	0.721358	-0.00431187	0.108	0.111	1
Usf3	0.719634	-0.00431477	0.103	0.107	1
Denn2b	0.718313	-0.00431694	0.103	0.107	1
Tcirg1	0.717422	-0.0043184	0.101	0.106	1
Zbtb41	0.716971	-0.00431913	0.103	0.106	1
Shoc2	0.710889	-0.00432865	0.098	0.101	1
Irf2bpl	0.716687	-0.00432865	0.094	0.094	1
Bzw2	0.709422	-0.00433086	0.094	0.1	1
Ell	0.703275	-0.00433974	0.092	0.096	1
Ammecr1l	0.698921	-0.0043457	0.09	0.092	1
Tmem68	0.698361	-0.00434645	0.088	0.093	1
Zfp882	0.698362	-0.00434645	0.088	0.091	1
Mthfsd	0.697798	-0.0043472	0.088	0.092	1
Zfp871	0.807854	-0.0043487	0.333	0.333	1
Tns2	0.687004	-0.00436077	0.082	0.085	1
Rbm12	0.685724	-0.00436229	0.08	0.083	1
Afg3l2	0.684423	-0.00436381	0.079	0.083	1
Map2k1	0.805815	-0.00436502	0.331	0.331	1
Zfp507	0.683106	-0.00436533	0.079	0.082	1
Pinx1	0.683108	-0.00436533	0.078	0.081	1
Dnaja2	0.824053	-0.00437042	0.54	0.535	1
Sema3d	0.686498	-0.00438378	0.064	0.067	1
Cecr2	0.660825	-0.00438844	0.066	0.07	1
Clasp2	0.81871	-0.00439497	0.899	0.9	1
Nprl3	0.651232	-0.00439704	0.063	0.067	1
9430038I01Rik	0.651235	-0.00439704	0.063	0.066	1
Mtrex	0.799666	-0.00441111	0.296	0.303	1
Kdm1b	0.620941	-0.00442006	0.052	0.055	1
Klhl21	0.613527	-0.00442488	0.05	0.053	1
Cdc14b	0.610962	-0.0044265	0.048	0.052	1
Ncapg2	0.612854	-0.0044265	0.048	0.051	1
Rcc2	0.608322	-0.00442811	0.048	0.051	1
Bud13	0.602877	-0.00443135	0.046	0.05	1
Fam189b	0.586556	-0.00444031	0.042	0.045	1
Grb2	0.81861	-0.00444988	0.498	0.485	1
Plppr2	0.56419	-0.00445098	0.038	0.041	1
Lipo3	0.556496	-0.00445429	0.036	0.039	1
Khnyn	0.556496	-0.00445429	0.036	0.039	1
Serpini1	0.54836	-0.00445761	0.035	0.037	1
Arhgef40	0.541952	-0.00446093	0.032	0.035	1
Rel	0.544677	-0.00446177	0.031	0.035	1
Dzip1	0.532912	-0.00446344	0.032	0.035	1
Ptpn21	0.532912	-0.00446344	0.032	0.035	1
Dennd5a	0.817249	-0.00446473	0.903	0.888	1
Eef2k	0.533333	-0.00446594	0.031	0.032	1
BC028528	0.520803	-0.00446762	0.03	0.033	1
Ctu1	0.518271	-0.00446846	0.029	0.032	1
Rmdn2	0.496297	-0.00447519	0.026	0.03	1
Atp6v1g2	0.496301	-0.00447519	0.026	0.029	1
Zbtb34	0.49636	-0.00447519	0.026	0.03	1
Lcat	0.550031	-0.00447519	0.024	0.024	1
Zfp189	0.495066	-0.00447688	0.024	0.029	1
Ngfr	0.486416	-0.00448026	0.024	0.026	1
Arid3a	0.472435	-0.00448196	0.023	0.026	1
Pcdhgc4	0.462482	-0.00448451	0.022	0.024	1
Gm527	0.462482	-0.00448451	0.022	0.025	1
Slc4a3	0.456643	-0.00448536	0.021	0.025	1
Efcc1	0.449054	-0.00448707	0.021	0.024	1
Gale	0.424174	-0.0044922	0.018	0.022	1
Pars2	0.419689	-0.00449305	0.018	0.021	1
Dhtkd1	0.424389	-0.00449305	0.018	0.021	1
Rexo5	0.405571	-0.00449563	0.017	0.02	1
Cd59b	0.405571	-0.00449563	0.017	0.02	1
Foxg1	0.434802	-0.00449735	0.015	0.017	1
Zfp551	0.379565	-0.00449994	0.015	0.018	1
Pacs1	0.37586	-0.0045008	0.015	0.017	1
Dbf4	0.393891	-0.0045008	0.014	0.017	1
Hook2	0.382297	-0.00450166	0.014	0.017	1
Zfp52	0.370768	-0.00450253	0.013	0.017	1
Ctxn3	0.384626	-0.00450339	0.013	0.015	1
Msi1	0.368024	-0.00450599	0.011	0.014	1
Rimkla	0.334181	-0.00450773	0.011	0.014	1
Nmnat3	0.308074	-0.00450947	0.011	0.014	1
2900026A02Rik	0.320489	-0.00450947	0.01	0.013	1
Pld6	0.292345	-0.00451121	0.01	0.013	1
Lad1	0.292345	-0.00451121	0.01	0.013	1
Ezr	0.331927	-0.00451121	0.009	0.011	1
Mfsd2b	0.284095	-0.00451208	0.009	0.013	1
Ptrh1	0.275573	-0.00451296	0.009	0.012	1
Prkd2	0.266765	-0.00451383	0.009	0.012	1
Mblac1	0.273231	-0.00451383	0.009	0.011	1
Nr4a3	0.257661	-0.0045147	0.008	0.011	1
Bag2	0.257661	-0.0045147	0.008	0.011	1
Slc16a2	0.264516	-0.0045147	0.008	0.011	1
Gap43	0.355848	-0.0045147	0.006	0.009	1
Sox5	0.275065	-0.00451558	0.007	0.01	1
Ppp1r18	0.275065	-0.00451558	0.008	0.01	1
Cacna2d3	0.246177	-0.00451645	0.007	0.011	1
C77080	0.228444	-0.00451733	0.007	0.01	1
Vit	0.216203	-0.00451908	0.006	0.009	1
Arhgef25	0.196131	-0.00451996	0.006	0.009	1
Tor3a	0.216935	-0.00451996	0.006	0.008	1
Faxc	0.184634	-0.00452084	0.005	0.009	1
Map2k6	0.184634	-0.00452084	0.005	0.009	1
Grm5	0.35372	-0.00452084	0.003	0.007	1
A930009A15Rik	0.185639	-0.00452348	0.004	0.007	1
Pcdhb15	0.135107	-0.00452436	0.004	0.007	1
Panx1	0.241658	-0.00452436	0.002	0.006	1
Cep104	0.781245	-0.00452577	0.244	0.245	1
Lonrf3	0.108637	-0.00452613	0.003	0.006	1
4930550C14Rik	0.108637	-0.00452613	0.003	0.006	1
Mettl27	0.108637	-0.00452613	0.003	0.006	1
Ttll9	0.0819243	-0.0045279	0.002	0.006	1
Rasgrf1	0.0819243	-0.0045279	0.002	0.006	1
H2ap	0.0819243	-0.0045279	0.002	0.006	1
A3galt2	0.0689572	-0.00452878	0.002	0.005	1
Lingo3	0.0689572	-0.00452878	0.002	0.005	1
Fv1	0.0689572	-0.00452878	0.002	0.005	1
Fam163a	0.0567104	-0.00452967	0.002	0.005	1
Rsph1	0.137994	-0.00452967	0.002	0.003	1
Apoh	0.0458076	-0.00453055	0.001	0.004	1
Pcdhb3	0.0458076	-0.00453055	0.001	0.004	1
E2f8	0.0545103	-0.00453055	0.001	0.004	1
Rnf4	0.780194	-0.00453144	0.239	0.243	1
Plcd3	0.037547	-0.00453144	0.001	0.004	1
Bglap2	0.037547	-0.00453144	0.001	0.004	1
Magix	0.9935	-0.00453322	0	0.003	1
Cfap65	0.9935	-0.00453322	0	0.003	1
Vwf	0.9935	-0.00453322	0	0.003	1
Fbxw11	0.779794	-0.00453357	0.236	0.239	1
Cox19	0.778985	-0.00453785	0.24	0.241	1
Csnk1g3	0.778577	-0.00453999	0.233	0.238	1
Pstpip2	0.777888	-0.00454357	0.229	0.235	1
Kctd2	0.810369	-0.00455596	0.434	0.433	1
Rbm18	0.774162	-0.00456239	0.226	0.228	1
Dctpp1	0.765372	-0.00460323	0.203	0.209	1
Psmd7	0.81934	-0.00461662	0.706	0.701	1
Actr1b	0.75568	-0.0046432	0.185	0.187	1
Rc3h1	0.800697	-0.0046629	0.376	0.38	1
Dnajc3	0.816944	-0.00467338	0.66	0.672	1
Gtpbp2	0.747302	-0.00467408	0.17	0.173	1
Gtf2e2	0.746611	-0.00467649	0.171	0.175	1
Acp1	0.812641	-0.00468121	0.551	0.55	1
Kbtbd2	0.744496	-0.00468375	0.167	0.171	1
Dpp9	0.743776	-0.00468618	0.169	0.17	1
Tgfbrap1	0.74256	-0.00469024	0.164	0.168	1
Asah1	0.742563	-0.00469024	0.161	0.162	1
Ggnbp2	0.797463	-0.00469513	0.36	0.371	1
Bfar	0.739295	-0.00470085	0.158	0.164	1
Kat5	0.739037	-0.00470168	0.158	0.164	1
G6pc3	0.73852	-0.00470332	0.157	0.163	1
Mrpl51	0.796471	-0.00470469	0.362	0.374	1
Slc43a2	0.796041	-0.00470881	0.345	0.351	1
Cog7	0.736676	-0.00470908	0.157	0.159	1
Chchd1	0.810598	-0.00471452	0.546	0.549	1
Ndufa13	0.80426	-0.00472629	0.944	0.939	1
Hibch	0.730848	-0.00472655	0.146	0.151	1
Mtmr3	0.722934	-0.00474853	0.137	0.14	1
Kat6b	0.722293	-0.00475023	0.133	0.137	1
Rrp9	0.716589	-0.00476483	0.132	0.135	1
Fem1b	0.695731	-0.00481148	0.109	0.113	1
Topbp1	0.693928	-0.00481507	0.108	0.113	1
Coq8a	0.693012	-0.00481687	0.108	0.113	1
Pik3r4	0.693012	-0.00481687	0.108	0.113	1
Colgalt1	0.693015	-0.00481687	0.106	0.11	1
Tmem161b	0.689255	-0.00482409	0.104	0.109	1
Ndufb10	0.808176	-0.00483194	0.872	0.877	1
Hnrnpr	0.809508	-0.00483375	0.612	0.607	1
Cars	0.679122	-0.00484233	0.096	0.103	1
Gzf1	0.675856	-0.00484786	0.093	0.1	1
Mypop	0.675299	-0.00484878	0.095	0.099	1
Med24	0.673044	-0.00485248	0.092	0.098	1
Cradd	0.670149	-0.00485711	0.091	0.095	1
Arf1	0.810135	-0.00485876	0.726	0.721	1
Klhl12	0.668966	-0.00485897	0.091	0.094	1
Slc22a15	0.668967	-0.00485897	0.092	0.092	1
Mief1	0.66471	-0.0048655	0.089	0.093	1
Zgpat	0.661555	-0.00487018	0.086	0.092	1
Ppih	0.657634	-0.00487583	0.085	0.089	1
Ncoa5	0.656294	-0.00487771	0.084	0.087	1
Map3k12	0.656296	-0.00487771	0.082	0.087	1
Coq8b	0.654935	-0.0048796	0.082	0.087	1
Pi4k2b	0.654935	-0.0048796	0.083	0.086	1
AW549877	0.775246	-0.0048796	0.282	0.285	1
B230307C23Rik	0.649315	-0.00488719	0.079	0.083	1
Asna1	0.77378	-0.00488988	0.282	0.283	1
Nudt22	0.644894	-0.0048929	0.077	0.081	1
Agfg2	0.642668	-0.00489577	0.075	0.077	1
Tmbim1	0.800458	-0.00489754	0.892	0.891	1
Chp1	0.772392	-0.00489944	0.275	0.277	1
Noc4l	0.637899	-0.00490153	0.074	0.077	1
Aff1	0.636282	-0.00490345	0.073	0.077	1
Dync2h1	0.639459	-0.00490538	0.071	0.073	1
Atf5	0.632133	-0.00490827	0.071	0.075	1
Kctd7	0.627824	-0.00491311	0.068	0.074	1
Cep85l	0.633956	-0.00491311	0.067	0.07	1
Syn1	0.626945	-0.00491408	0.068	0.072	1
Prmt9	0.625159	-0.00491602	0.068	0.071	1
Atg16l2	0.617729	-0.00492382	0.065	0.068	1
Megf8	0.616765	-0.0049248	0.066	0.068	1
Atp11c	0.612837	-0.00492872	0.062	0.066	1
Dgkq	0.612736	-0.0049297	0.061	0.066	1
Mtrf1l	0.599083	-0.00494153	0.059	0.062	1
Rhbdd1	0.599085	-0.00494153	0.059	0.061	1
Zfp597	0.592179	-0.00494749	0.056	0.059	1
Serp2	0.590748	-0.00495247	0.052	0.057	1
Pbxip1	0.584203	-0.00496049	0.05	0.052	1
Gm49359	0.570317	-0.00496451	0.05	0.054	1
Cmc4	0.761427	-0.00496922	0.245	0.253	1
Cep128	0.561656	-0.00497057	0.047	0.051	1
Micu3	0.760426	-0.00497513	0.238	0.238	1
Dhx34	0.54755	-0.00497971	0.043	0.047	1
Lrch3	0.758817	-0.00498448	0.231	0.234	1
Sidt2	0.757313	-0.00499303	0.237	0.238	1
Fam57a	0.78939	-0.00500262	0.403	0.404	1
Spata2l	0.499272	-0.00500543	0.034	0.038	1
Shisa8	0.777748	-0.00500855	0.192	0.199	1
Tmem132d	0.492328	-0.00500855	0.033	0.036	1
Blvrb	0.487522	-0.00501063	0.032	0.035	1
Basp1	0.651174	-0.00501063	0.023	0.019	1
Ampd2	0.48258	-0.00501272	0.031	0.035	1
Mfsd12	0.475906	-0.00501586	0.03	0.033	1
Cadm3	0.472228	-0.0050169	0.029	0.033	1
Chml	0.475	-0.0050169	0.03	0.032	1
Cbx7	0.752739	-0.00501813	0.226	0.229	1
Npb	0.597902	-0.00502425	0.017	0.022	1
Zfp956	0.443252	-0.00502742	0.026	0.029	1
Zfp583	0.431088	-0.00503164	0.024	0.028	1
Dtx4	0.431446	-0.0050327	0.023	0.027	1
Zfp568	0.421289	-0.00503482	0.023	0.026	1
Zfp647	0.412528	-0.00503695	0.022	0.026	1
Mtr	0.408794	-0.00503801	0.022	0.026	1
Pomc	0.401092	-0.00504014	0.021	0.024	1
H3c4	0.397127	-0.0050412	0.02	0.024	1
Etfbkmt	0.397127	-0.0050412	0.02	0.024	1
1110051M20Rik	0.747984	-0.0050428	0.215	0.218	1
Cnbd2	0.392279	-0.00504334	0.02	0.023	1
Chaf1a	0.397117	-0.0050444	0.019	0.022	1
Ccdc166	0.376029	-0.00504654	0.019	0.022	1
Prps1l3	0.366955	-0.00504868	0.018	0.022	1
Sh2b2	0.357477	-0.00505083	0.017	0.021	1
Zfp341	0.357798	-0.00505083	0.017	0.02	1
Grin2c	0.452096	-0.00505083	0.015	0.015	1
Slitrk1	0.374438	-0.0050519	0.016	0.02	1
Apcdd1	0.353985	-0.00505405	0.016	0.019	1
Eno3	0.333182	-0.00505621	0.015	0.018	1
Aspdh	0.326328	-0.00505728	0.015	0.018	1
Mutyh	0.314927	-0.00505944	0.014	0.018	1
Pabpc5	0.302954	-0.0050616	0.013	0.017	1
Nrm	0.312971	-0.00506269	0.013	0.016	1
Arhgef37	0.290365	-0.00506377	0.013	0.016	1
Zkscan4	0.290365	-0.00506377	0.013	0.016	1
Midn	0.329154	-0.00506811	0.011	0.011	1
Fam78b	0.255897	-0.0050692	0.011	0.014	1
Ghr	0.260306	-0.0050692	0.011	0.014	1
Pck2	0.216526	-0.00507464	0.009	0.012	1
Gpr157	0.216526	-0.00507464	0.009	0.012	1
Septin3	0.230967	-0.00507464	0.008	0.012	1
Ndnf	0.207996	-0.00507574	0.008	0.012	1
Rfx4	0.274328	-0.00507683	0.007	0.009	1
Col5a3	0.190245	-0.00507792	0.007	0.011	1
Gria3	0.290931	-0.00507792	0.005	0.009	1
Brd1	0.782466	-0.0050787	0.368	0.375	1
Adra1b	0.181017	-0.00507902	0.007	0.011	1
Dpp6	0.238936	-0.00507902	0.006	0.009	1
Cyp4f15	0.231425	-0.00508011	0.006	0.008	1
Galnt17	0.161859	-0.00508121	0.006	0.01	1
Nlrc4	0.151938	-0.00508231	0.006	0.009	1
Syt14	0.151938	-0.00508231	0.006	0.009	1
Reep1	0.160587	-0.0050834	0.005	0.009	1
Nrxn3	0.161897	-0.0050845	0.005	0.008	1
Ttc26	0.120961	-0.0050856	0.005	0.008	1
Gbp7	0.198266	-0.0050867	0.004	0.006	1
Slc38a9	0.738737	-0.00508707	0.193	0.192	1
Xntrpc	0.0781181	-0.00509001	0.003	0.007	1
Hyls1	0.0675992	-0.00509112	0.003	0.006	1
Rapgefl1	0.0477869	-0.00509333	0.002	0.006	1
Zfp109	0.0555843	-0.00509333	0.002	0.005	1
Clhc1	0.0390068	-0.00509443	0.002	0.005	1
Myt1	0.097575	-0.00509443	0.002	0.003	1
Pqlc3	0.028028	-0.00509776	0	0.004	1
Fas	0.028028	-0.00509776	0	0.004	1
Meox1	0.0518562	-0.00509776	0	0.002	1
Ckmt1	0.993459	-0.00509887	0	0.004	1
Srp68	0.733703	-0.00510927	0.19	0.195	1
Csnk2a1	0.797761	-0.00511254	0.832	0.828	1
Tbcc	0.730139	-0.00512427	0.184	0.187	1
Smc6	0.792343	-0.00513586	0.491	0.493	1
Vrk3	0.722948	-0.00515282	0.171	0.175	1
Raly	0.798519	-0.00516188	0.722	0.714	1
Fam13b	0.719876	-0.0051644	0.16	0.163	1
Ostm1	0.712737	-0.00518981	0.16	0.159	1
Crppa	0.708008	-0.00520567	0.15	0.154	1
Cep295	0.705848	-0.00521267	0.147	0.153	1
Usp40	0.70459	-0.00521668	0.147	0.147	1
Commd2	0.703951	-0.00521869	0.148	0.152	1
Pgrmc2	0.767411	-0.00522171	0.322	0.321	1
Dock4	0.715698	-0.00522473	0.135	0.135	1
Ccser2	0.766807	-0.0052269	0.31	0.314	1
Eif5a2	0.700357	-0.00522979	0.143	0.147	1
Tdrd7	0.700024	-0.0052308	0.141	0.145	1
Zcchc14	0.695903	-0.00524302	0.137	0.141	1
Bmt2	0.685456	-0.00527192	0.128	0.132	1
Prmt1	0.782705	-0.00527479	0.453	0.457	1
Armcx5	0.677607	-0.00529185	0.119	0.124	1
Sap130	0.675868	-0.00529608	0.117	0.12	1
Tyro3	0.78985	-0.00530638	0.812	0.813	1
Wdtc1	0.754633	-0.00532356	0.281	0.282	1
Hmces	0.662697	-0.00532603	0.108	0.113	1
Edc4	0.661176	-0.00532927	0.106	0.113	1
Rps13	0.759358	-0.00533558	0.975	0.981	1
Adsl	0.65753	-0.00533687	0.104	0.11	1
Rbm15b	0.648092	-0.00535547	0.098	0.102	1
Maco1	0.74913	-0.00536288	0.264	0.266	1
Mfsd11	0.642114	-0.00536652	0.095	0.097	1
Slc38a10	0.748163	-0.00536953	0.264	0.268	1
Fbh1	0.638356	-0.00537319	0.092	0.097	1
Gfod1	0.637074	-0.00537541	0.092	0.095	1
Mfap1a	0.74647	-0.005381	0.26	0.262	1
Prdm5	0.626955	-0.00539223	0.085	0.089	1
Mfge8	0.709049	-0.00539562	0.066	0.064	1
Dlg1	0.788326	-0.0054006	0.605	0.617	1
Gca	0.743247	-0.00540225	0.25	0.253	1
Armc6	0.620412	-0.00540241	0.081	0.086	1
Rpap2	0.615051	-0.00541038	0.08	0.082	1
Fdxacb1	0.614265	-0.00541152	0.079	0.083	1
Mest	0.624136	-0.00541609	0.074	0.076	1
Zfp53	0.606096	-0.00542297	0.076	0.08	1
Tent4a	0.602667	-0.00542758	0.073	0.079	1
Zmynd19	0.600915	-0.00542988	0.073	0.078	1
Plekhm1	0.600031	-0.00543104	0.073	0.077	1
Zfp143	0.590812	-0.00544264	0.069	0.072	1
Inpp1	0.570081	-0.00546609	0.061	0.065	1
Lonrf1	0.732513	-0.00546778	0.225	0.221	1
Nfatc2ip	0.567845	-0.00546845	0.06	0.063	1
Txnl1	0.786063	-0.00548706	0.725	0.723	1
Tmem186	0.548193	-0.00548749	0.055	0.059	1
Sec22c	0.535826	-0.0054983	0.05	0.055	1
Mb21d2	0.529147	-0.00550555	0.048	0.052	1
Klhl13	0.523875	-0.00550797	0.047	0.052	1
Helq	0.520726	-0.0055104	0.048	0.05	1
Tmem143	0.517518	-0.00551283	0.046	0.05	1
Scyl1	0.723507	-0.00551718	0.212	0.216	1
Mmab	0.503959	-0.00552259	0.043	0.047	1
Slc25a38	0.72782	-0.00552451	0.193	0.201	1
Tnfsf9	0.499123	-0.00552872	0.04	0.044	1
Fam172a	0.760901	-0.00553148	0.353	0.352	1
Fgd6	0.490998	-0.0055361	0.037	0.042	1
Iqsec2	0.47495	-0.00554104	0.037	0.041	1
Tusc1	0.474955	-0.00554104	0.037	0.042	1
Adnp	0.464032	-0.00554724	0.036	0.04	1
Id2	0.595293	-0.00554724	0.025	0.028	1
Cat	0.759074	-0.00555004	0.346	0.353	1
Tll2	0.454232	-0.00555346	0.033	0.037	1
Slc20a1	0.460157	-0.00555346	0.033	0.037	1
Znrf2	0.439914	-0.00555971	0.032	0.036	1
Spag1	0.432003	-0.00556347	0.03	0.035	1
Polh	0.432008	-0.00556347	0.03	0.034	1
Mrpl20	0.782042	-0.00556424	0.826	0.825	1
Lmln	0.433124	-0.00556472	0.029	0.034	1
Gdpd5	0.712787	-0.00557029	0.193	0.196	1
Rnf113a2	0.712787	-0.00557029	0.192	0.196	1
Fam161a	0.415088	-0.00557101	0.028	0.032	1
Dclre1c	0.411551	-0.00557353	0.027	0.031	1
Csf1	0.772863	-0.00557606	0.455	0.45	1
Ankrd40	0.779687	-0.00557808	0.592	0.584	1
Lctl	0.383938	-0.00558366	0.024	0.028	1
Prkce	0.377667	-0.00558747	0.023	0.026	1
Slc25a47	0.357379	-0.00559257	0.022	0.026	1
Baalc	0.405756	-0.00559257	0.021	0.021	1
Gm38394	0.7078	-0.00559312	0.182	0.185	1
Tpi1	0.760861	-0.00559449	0.308	0.305	1
Mpp6	0.395867	-0.00559513	0.019	0.022	1
Slc8b1	0.345313	-0.00559641	0.02	0.024	1
Txndc5	0.345322	-0.00559641	0.02	0.024	1
Bicdl1	0.309578	-0.00560667	0.017	0.021	1
Unc119	0.290481	-0.00561183	0.015	0.02	1
Tnfrsf13c	0.284172	-0.00561312	0.015	0.019	1
Zfp937	0.278766	-0.00561442	0.015	0.019	1
Sdc2	0.316113	-0.00561571	0.013	0.017	1
Lrp4	0.702934	-0.00561849	0.169	0.17	1
Sdk2	0.258286	-0.0056196	0.013	0.017	1
Pigw	0.252502	-0.0056209	0.013	0.017	1
Sgms2	0.246588	-0.0056222	0.013	0.016	1
Olfm2	0.552116	-0.0056235	0.005	0.007	1
Pcdhb21	0.224504	-0.0056261	0.011	0.015	1
Atp8a2	0.210924	-0.0056287	0.011	0.015	1
Cyp26b1	0.27401	-0.00563132	0.008	0.012	1
Gde1	0.760499	-0.0056321	0.94	0.934	1
Map3k14	0.194224	-0.00563262	0.009	0.013	1
Ftl1	0.686394	-0.00563268	0.998	1	1
Cmpk2	0.369044	-0.00563524	0.005	0.008	1
Eaf2	0.150442	-0.00563917	0.007	0.011	1
Inca1	0.150442	-0.00563917	0.007	0.011	1
D430041D05Rik	0.342948	-0.00564049	0.005	0.006	1
Dact1	0.148863	-0.0056418	0.006	0.01	1
E130114P18Rik	0.176871	-0.0056418	0.006	0.009	1
Znrf1	0.695099	-0.0056465	0.162	0.166	1
1700029I15Rik	0.0903881	-0.00564839	0.005	0.009	1
BC055324	0.0903881	-0.00564839	0.005	0.009	1
Ptpn14	0.0976483	-0.00564839	0.005	0.008	1
2610507B11Rik	0.748174	-0.00565301	0.309	0.315	1
Ptprt	0.0558638	-0.00565367	0.003	0.007	1
Tet3	0.747726	-0.00565699	0.304	0.304	1
Pianp	0.0457025	-0.00565765	0.002	0.006	1
Smg1	0.691884	-0.00565898	0.159	0.165	1
Neto1	0.038004	-0.00565898	0.002	0.005	1
Angptl2	0.0258891	-0.00566031	0.001	0.005	1
Glod5	0.0216027	-0.00566297	0	0.004	1
Hapln2	0.786251	-0.00566333	0.902	0.881	1
Inpp5k	0.675978	-0.00571569	0.145	0.149	1
Slc12a9	0.670874	-0.00573224	0.137	0.14	1
Ppp6c	0.738646	-0.00573328	0.289	0.299	1
Chst12	0.669741	-0.00573581	0.138	0.143	1
Drg1	0.737597	-0.00574163	0.289	0.292	1
Mitf	0.666264	-0.00574656	0.136	0.138	1
Cend1	0.735721	-0.00575632	0.283	0.284	1
Pdlim1	0.759512	-0.00575831	0.386	0.393	1
Yeats4	0.662248	-0.00575858	0.131	0.135	1
Ormdl3	0.659759	-0.00576583	0.125	0.133	1
Lrig2	0.659335	-0.00576704	0.13	0.132	1
Ric8b	0.652337	-0.00578655	0.123	0.129	1
Nppc	0.751972	-0.00580332	0.226	0.234	1
Gpalpp1	0.645792	-0.00580379	0.118	0.123	1
Mcm3ap	0.639321	-0.00581995	0.114	0.118	1
Morf4l2	0.766113	-0.00582095	0.506	0.509	1
Apoo	0.637769	-0.0058237	0.114	0.116	1
Zfp398	0.637778	-0.0058237	0.108	0.114	1
Vps26c	0.636195	-0.00582746	0.112	0.116	1
Blcap	0.634062	-0.00583249	0.11	0.112	1
Nhlrc1	0.632979	-0.005835	0.108	0.112	1
Rps6kb2	0.632433	-0.00583626	0.106	0.113	1
Slc39a13	0.632434	-0.00583626	0.107	0.11	1
Taok1	0.770587	-0.00583661	0.592	0.581	1
Epb41l1	0.723386	-0.00584606	0.244	0.252	1
Tmem30a	0.767367	-0.00584883	0.853	0.854	1
Trmt2b	0.620301	-0.00586293	0.1	0.105	1
Pold3	0.619691	-0.00586421	0.099	0.103	1
Bex3	0.722171	-0.00586501	0.235	0.229	1
Sf3b1	0.771542	-0.00587132	0.74	0.739	1
Mcam	0.774997	-0.00587409	0.647	0.649	1
Igip	0.717811	-0.00588304	0.241	0.244	1
Ddx39b	0.770622	-0.00589641	0.733	0.734	1
C2cd3	0.602532	-0.00589781	0.091	0.094	1
Nod1	0.601103	-0.00590042	0.088	0.095	1
Mettl8	0.600381	-0.00590173	0.089	0.095	1
Ankle2	0.596717	-0.00590828	0.087	0.089	1
Tut7	0.713478	-0.00591041	0.226	0.227	1
Dbt	0.712353	-0.00591732	0.228	0.233	1
Nup62	0.588232	-0.00592277	0.084	0.088	1
Tmem18	0.588234	-0.00592277	0.083	0.087	1
Tmed8	0.587432	-0.00592409	0.082	0.087	1
Nkx2-9	0.793573	-0.00593122	0.145	0.157	1
Sun2	0.581686	-0.00593338	0.08	0.082	1
Fbxw2	0.70947	-0.00593471	0.225	0.221	1
Ube2g2	0.578278	-0.0059387	0.078	0.083	1
Pmepa1	0.613696	-0.00595613	0.066	0.065	1
Adnp2	0.564656	-0.00595882	0.072	0.077	1
Ap4e1	0.563697	-0.00596017	0.073	0.075	1
Zscan26	0.705041	-0.00596051	0.208	0.211	1
Commd7	0.704202	-0.00596524	0.218	0.22	1
Tspan2	0.766477	-0.00596597	0.993	0.993	1
Zkscan5	0.557789	-0.00596829	0.07	0.074	1
Las1l	0.703148	-0.00597117	0.212	0.216	1
Ppp2r1b	0.554737	-0.00597236	0.069	0.074	1
Ccdc88a	0.752808	-0.00597617	0.903	0.893	1
Cbr4	0.551616	-0.00597644	0.068	0.072	1
Tns1	0.551621	-0.00597644	0.066	0.072	1
Dhx57	0.549497	-0.00597916	0.066	0.071	1
H1f4	0.546254	-0.00598326	0.065	0.07	1
Ccnd3	0.548671	-0.00598326	0.064	0.067	1
Dync2li1	0.542937	-0.00598736	0.065	0.068	1
Zbtb11	0.698115	-0.00599869	0.202	0.205	1
Cyth3	0.537939	-0.00599973	0.06	0.063	1
Avl9	0.696055	-0.00600958	0.202	0.204	1
Atox1	0.761614	-0.00601167	0.575	0.557	1
Map2k3	0.521251	-0.00601218	0.057	0.063	1
Cdk14	0.58711	-0.00601496	0.048	0.05	1
Zfp839	0.498943	-0.00603452	0.052	0.055	1
Phykpl	0.492024	-0.00604437	0.047	0.052	1
Rab12	0.688552	-0.00604755	0.187	0.194	1
Smad2	0.483224	-0.00604861	0.046	0.052	1
Hip1	0.759524	-0.00605003	0.534	0.535	1
Lrrc40	0.474732	-0.0060557	0.045	0.05	1
Inpp5e	0.46763	-0.00606139	0.044	0.048	1
Ier2	0.544051	-0.00606282	0.036	0.039	1
Sptbn1	0.756433	-0.00606385	0.863	0.867	1
Dctn5	0.684934	-0.00606496	0.185	0.19	1
Aktip	0.762584	-0.00606829	0.627	0.624	1
Slc25a22	0.458316	-0.00606853	0.042	0.046	1
St8sia4	0.477415	-0.00606996	0.04	0.042	1
Zfp961	0.440197	-0.00608144	0.038	0.043	1
Nckap5	0.470258	-0.00608577	0.033	0.039	1
Slc48a1	0.693529	-0.00608664	0.994	0.988	1
Mccc1	0.678647	-0.0060939	0.177	0.18	1
Shld2	0.421047	-0.00609444	0.035	0.039	1
Rdh13	0.415287	-0.00609734	0.034	0.039	1
Abraxas1	0.402769	-0.00610462	0.032	0.037	1
Herc6	0.429624	-0.00610608	0.031	0.033	1
Apex2	0.397649	-0.00610753	0.032	0.035	1
Ypel1	0.395163	-0.00610899	0.031	0.035	1
Dhx33	0.392145	-0.00611046	0.031	0.035	1
Myrip	0.384898	-0.00611485	0.029	0.034	1
Smdt1	0.736847	-0.00612586	0.965	0.962	1
4933434E20Rik.1	0.346577	-0.00613251	0.025	0.03	1
Lrrtm2	0.689082	-0.00613362	0.152	0.151	1
9130023H24Rik	0.343169	-0.00613399	0.025	0.029	1
Pcdhga5	0.336183	-0.00613695	0.024	0.028	1
Phtf2	0.34074	-0.00613695	0.024	0.028	1
Kcnip3	0.437415	-0.00613843	0.02	0.021	1
Ddah1	0.395176	-0.00614437	0.019	0.021	1
Zfyve27	0.666553	-0.0061453	0.162	0.163	1
Pcdhgb5	0.309895	-0.00614735	0.021	0.026	1
Etv6	0.324654	-0.00614735	0.02	0.024	1
Pcdh19	0.325174	-0.00615481	0.018	0.022	1
Foxred2	0.275847	-0.0061593	0.018	0.022	1
Zfp324	0.275847	-0.0061593	0.018	0.022	1
Casp6	0.271287	-0.0061608	0.017	0.022	1
Pla2g3	0.275888	-0.0061608	0.017	0.022	1
Kcnb1	0.290307	-0.0061608	0.017	0.021	1
Faf2	0.720199	-0.00616231	0.287	0.289	1
Gm29394	0.262101	-0.00616381	0.017	0.021	1
Nat2	0.256954	-0.00616531	0.016	0.021	1
Slc1a5	0.23665	-0.00617133	0.015	0.019	1
Lin9	0.238252	-0.00617284	0.015	0.018	1
Slc9b2	0.276424	-0.00617586	0.011	0.017	1
Ppp5c	0.7185	-0.00617637	0.282	0.29	1
Cnmd	0.327303	-0.00617738	0.011	0.013	1
Ppp1r14c	0.209097	-0.00617889	0.013	0.017	1
Adcyap1r1	0.295405	-0.00617889	0.009	0.015	1
Atp6v1a	0.759404	-0.00618262	0.67	0.662	1
Gm9803	0.191321	-0.00618344	0.012	0.016	1
Pcdhgb6	0.188367	-0.00618496	0.011	0.016	1
Kcnk2	0.245414	-0.00618648	0.009	0.013	1
Arnt	0.655622	-0.00618743	0.147	0.154	1
Rab26	0.152855	-0.00619257	0.009	0.014	1
Lat2	0.146073	-0.00619409	0.009	0.013	1
Scand1	0.758891	-0.00619491	0.676	0.672	1
Asic3	0.139192	-0.00619562	0.009	0.013	1
Sp4	0.653057	-0.00619676	0.149	0.151	1
Slc27a3	0.144662	-0.00619715	0.007	0.013	1
Tead1	0.211205	-0.00619715	0.007	0.01	1
Vash1	0.130198	-0.00619868	0.007	0.012	1
St8sia3	0.245117	-0.00620021	0.005	0.009	1
Ppargc1a	0.15953	-0.00620327	0.006	0.009	1
Fam149a	0.088895	-0.00620634	0.006	0.01	1
Zim1	0.0815702	-0.00620787	0.005	0.01	1
Wdr38	0.0873607	-0.00620787	0.005	0.01	1
Rgs20	0.102679	-0.00620787	0.005	0.009	1
Filip1	0.0670524	-0.00621095	0.005	0.009	1
Cetn4	0.0670524	-0.00621095	0.005	0.009	1
Ttf1	0.648504	-0.00621288	0.143	0.148	1
Ephx2	0.0585844	-0.00621403	0.004	0.008	1
Chrne	0.0462344	-0.00621557	0.004	0.008	1
Ttll11	0.0462344	-0.00621557	0.004	0.008	1
Scara3	0.0336872	-0.00621866	0.003	0.007	1
Serhl	0.0336872	-0.00621866	0.003	0.007	1
Slc29a1	0.0384959	-0.00621866	0.003	0.007	1
Fam110b	0.0384959	-0.00621866	0.003	0.007	1
Epcam	0.192779	-0.00621866	0.001	0.004	1
Gbp3	0.0186944	-0.0062233	0.002	0.006	1
Wdr45b	0.711591	-0.00623123	0.266	0.27	1
Rps3	0.681988	-0.0062349	0.996	0.995	1
Sucla2	0.709838	-0.00624458	0.269	0.273	1
Cdr2l	0.747844	-0.00624924	0.469	0.478	1
Gtf3a	0.735174	-0.00625374	0.385	0.395	1
Bicd2	0.734802	-0.00625815	0.376	0.375	1
Smarca5	0.75609	-0.0062718	0.733	0.732	1
B230118H07Rik	0.752479	-0.00627681	0.594	0.591	1
Erp44	0.702929	-0.00629514	0.251	0.258	1
Etfdh	0.61864	-0.00630531	0.118	0.124	1
Tmem209	0.617611	-0.00630814	0.118	0.121	1
Trim24	0.700968	-0.00630893	0.238	0.248	1
Uty	0.611774	-0.00632375	0.114	0.116	1
Prpf38b	0.728934	-0.00632546	0.354	0.355	1
Kif16b	0.602722	-0.00634668	0.106	0.112	1
S100b	0.917784	-0.00635141	0.435	0.436	1
Camta2	0.59607	-0.0063626	0.105	0.109	1
Plpp7	0.593557	-0.00636841	0.103	0.108	1
Rps27a	0.636128	-0.00637238	0.998	0.999	1
Zfp236	0.591641	-0.00637279	0.102	0.104	1
Recql	0.589036	-0.00637863	0.1	0.103	1
Arfgap2	0.723049	-0.0063892	0.34	0.343	1
Zfp827	0.583672	-0.00639038	0.095	0.098	1
Hgs	0.722261	-0.00639746	0.346	0.351	1
Vamp4	0.686571	-0.00640285	0.22	0.228	1
Magoh	0.686139	-0.00640548	0.223	0.229	1
Dnajb4	0.685707	-0.00640812	0.212	0.222	1
Fnip1	0.721121	-0.00640931	0.339	0.335	1
Srsf11	0.751019	-0.00641152	0.691	0.686	1
Cenpq	0.571417	-0.00641556	0.087	0.094	1
Nit2	0.57065	-0.00641705	0.091	0.095	1
Mlec	0.680555	-0.0064387	0.209	0.212	1
Ermp1	0.743773	-0.00644004	0.52	0.534	1
Tmem129	0.548372	-0.00645771	0.081	0.085	1
Sem1	0.747374	-0.00645905	0.835	0.826	1
H2bu2	0.747046	-0.0064618	0.555	0.556	1
Mvb12a	0.714995	-0.00647082	0.322	0.328	1
Fam136a	0.539115	-0.00647297	0.074	0.08	1
Xab2	0.673093	-0.00648064	0.204	0.208	1
Arhgap12	0.534249	-0.00648064	0.073	0.078	1
Nip7	0.672842	-0.00648201	0.202	0.205	1
Zfp316	0.528181	-0.00648988	0.07	0.077	1
Gfm1	0.527144	-0.00649143	0.072	0.076	1
Pttg1ip	0.711395	-0.00650538	0.309	0.31	1
Trpt1	0.517485	-0.00650538	0.068	0.071	1
Zdhhc5	0.51637	-0.00650694	0.068	0.072	1
H3f3b	0.646586	-0.00650706	0.997	0.998	1
Fh1	0.667665	-0.00650953	0.195	0.2	1
Rnf169	0.514125	-0.00651005	0.065	0.07	1
Rpl5	0.745557	-0.00651713	0.804	0.811	1
Rab33b	0.728499	-0.00653156	0.403	0.408	1
Ska2	0.497392	-0.00653199	0.06	0.065	1
Pde8a	0.741079	-0.00653772	0.827	0.827	1
Pacsin3	0.727014	-0.00655112	0.411	0.406	1
Nudt11	0.472873	-0.00656053	0.054	0.058	1
Rsrc2	0.74213	-0.0065636	0.582	0.58	1
Thop1	0.655761	-0.00656853	0.183	0.185	1
Gprasp1	0.655958	-0.00656853	0.176	0.171	1
Gfap	0.473115	-0.00657977	0.048	0.05	1
Serpinh1	0.465265	-0.00658138	0.048	0.051	1
Ctif	0.652697	-0.00658281	0.177	0.181	1
Cox6b2	0.454301	-0.00658299	0.048	0.052	1
Hyal1	0.449299	-0.00658461	0.048	0.053	1
Stk40	0.433475	-0.00659918	0.044	0.049	1
Snapc4	0.431629	-0.00660081	0.044	0.049	1
Naa50	0.700482	-0.00660341	0.288	0.295	1
Map9	0.427889	-0.00660406	0.044	0.047	1
Rhbdl2	0.453511	-0.00660406	0.041	0.045	1
Pgs1	0.647587	-0.00660588	0.168	0.175	1
C1galt1c1	0.699563	-0.00661124	0.288	0.293	1
BC052040	0.407901	-0.00662041	0.04	0.045	1
Zfp65	0.413231	-0.00662041	0.038	0.044	1
Hspbp1	0.642892	-0.00662626	0.163	0.168	1
E130311K13Rik	0.402385	-0.00662699	0.038	0.042	1
Hsf1	0.642204	-0.00662918	0.16	0.166	1
D11Wsu47e	0.387981	-0.00663523	0.036	0.041	1
Atp5h	0.701119	-0.00663854	0.986	0.983	1
Phkg2	0.639402	-0.00664093	0.157	0.164	1
Hps6	0.378435	-0.00664185	0.035	0.04	1
Mgrn1	0.695612	-0.00664417	0.278	0.277	1
Gm45844	0.363251	-0.00665182	0.033	0.037	1
Pou5f2	0.360605	-0.00665348	0.032	0.037	1
Phlpp1	0.71576	-0.00666363	0.949	0.941	1
Shc1	0.338224	-0.00666685	0.029	0.034	1
Pafah2	0.33526	-0.00666853	0.028	0.033	1
Caprin2	0.336891	-0.00666853	0.028	0.033	1
Zfp811	0.339992	-0.00666853	0.027	0.033	1
Fktn	0.736562	-0.00667357	0.548	0.552	1
Phkg1	0.476037	-0.00667357	0.02	0.022	1
Cacul1	0.631285	-0.00667357	0.152	0.154	1
B4galt2	0.306694	-0.00668368	0.025	0.03	1
Zfp105	0.303686	-0.00668537	0.024	0.03	1
Adgrg6	0.319225	-0.00668875	0.021	0.028	1
Tctn1	0.283461	-0.00669553	0.022	0.027	1
Aamp	0.740237	-0.00670404	0.751	0.756	1
Swsap1	0.257472	-0.00670745	0.02	0.024	1
Spon1	0.411138	-0.00671087	0.015	0.014	1
Prorp	0.241578	-0.00671258	0.018	0.023	1
Dhrs4	0.619979	-0.00671582	0.14	0.144	1
Ciart	0.223671	-0.00671944	0.017	0.022	1
Tagln	0.278136	-0.00672976	0.015	0.013	1
Rgl3	0.173788	-0.00673667	0.013	0.018	1
Dus1l	0.61341	-0.00673879	0.136	0.14	1
Il2	0.159959	-0.00674187	0.012	0.016	1
Ubxn11	0.151692	-0.0067436	0.011	0.016	1
Zbtb38	0.736749	-0.00674385	0.603	0.602	1
Zdhhc15	0.140198	-0.00674707	0.011	0.015	1
Sfxn1	0.166092	-0.00675229	0.009	0.012	1
Luc7l	0.681497	-0.00675299	0.245	0.25	1
Unc13a	0.110336	-0.00675578	0.009	0.013	1
Pcp4	0.171064	-0.00675578	0.007	0.011	1
Lrrfip1	0.120999	-0.00675753	0.007	0.013	1
Nexmif	0.127983	-0.00675753	0.008	0.012	1
Abcg4	0.0918756	-0.00676102	0.007	0.012	1
Kctd20	0.60644	-0.00676199	0.129	0.134	1
Sesn2	0.0901788	-0.00676277	0.007	0.012	1
Zfp951	0.0795065	-0.00676452	0.007	0.011	1
Trim46	0.0840755	-0.00676452	0.007	0.011	1
Zfp697	0.0779735	-0.00676627	0.006	0.011	1
Spopl	0.604995	-0.00676666	0.126	0.133	1
Stac3	0.0552436	-0.00677154	0.005	0.01	1
Spty2d1	0.603041	-0.0067729	0.125	0.129	1
Nbl1	0.0539708	-0.0067733	0.005	0.009	1
Olfr889	0.0437681	-0.00677505	0.004	0.009	1
Rep15	0.0538325	-0.00677505	0.004	0.009	1
Gnrh1	0.033122	-0.00677858	0.004	0.008	1
Shpk	0.0371815	-0.00677858	0.004	0.008	1
Lrp8	0.0565352	-0.00678034	0.003	0.006	1
Zfp275	0.598513	-0.00678701	0.126	0.129	1
Immt	0.736645	-0.00678859	0.69	0.67	1
Adgre1	0.0108596	-0.00678918	0.001	0.006	1
Ethe1	0.676348	-0.00678953	0.244	0.248	1
Tmem158	0.0114073	-0.00679095	0.001	0.005	1
Lysmd1	0.595925	-0.00679489	0.122	0.127	1
Srbd1	0.592204	-0.00680596	0.119	0.124	1
Uggt1	0.592205	-0.00680596	0.12	0.122	1
Rhot1	0.673867	-0.0068066	0.235	0.24	1
Zxdc	0.583829	-0.00682987	0.114	0.117	1
Snf8	0.719456	-0.00683027	0.44	0.448	1
Hectd1	0.727682	-0.00683778	0.523	0.515	1
Sri	0.7319	-0.00684734	0.601	0.605	1
Shld1	0.570433	-0.0068654	0.107	0.111	1
Zfp593	0.56979	-0.00686703	0.106	0.111	1
Slc33a1	0.663662	-0.00687323	0.218	0.226	1
Nae1	0.66272	-0.00687912	0.214	0.221	1
Chd1l	0.563178	-0.00688338	0.103	0.107	1
Cpeb3	0.662006	-0.00688354	0.212	0.22	1
Gna11	0.730031	-0.00688607	0.607	0.602	1
Gm10033	0.558346	-0.00689489	0.099	0.103	1
Msantd3	0.557641	-0.00689654	0.099	0.102	1
Tars	0.556221	-0.00689984	0.096	0.103	1
St3gal4	0.696361	-0.00690119	0.307	0.319	1
Kctd6	0.553332	-0.00690646	0.096	0.101	1
Pdlim5	0.543507	-0.00692809	0.091	0.095	1
Nt5c	0.653513	-0.00693429	0.203	0.209	1
Drg2	0.652726	-0.00693882	0.205	0.207	1
Dhx8	0.537096	-0.00694151	0.088	0.094	1
Kmt5c	0.537097	-0.00694151	0.087	0.094	1
Slc25a42	0.535448	-0.00694488	0.086	0.093	1
Fam219b	0.535449	-0.00694488	0.086	0.092	1
Pex16	0.650597	-0.00695095	0.199	0.207	1
Gpd1l	0.51596	-0.00698223	0.078	0.085	1
Bpnt1	0.727933	-0.00699286	0.63	0.621	1
Rnf157	0.507192	-0.00699768	0.074	0.081	1
Twnk	0.503134	-0.00700458	0.074	0.077	1
Naga	0.498951	-0.0070115	0.072	0.078	1
Smpd4	0.49683	-0.00701497	0.071	0.074	1
Ptprd	0.657043	-0.00702192	0.994	0.994	1
Utp20	0.489138	-0.00702715	0.068	0.074	1
Sec61a1	0.681945	-0.0070362	0.288	0.295	1
Slc25a17	0.632029	-0.00704869	0.177	0.182	1
Osbpl11	0.471322	-0.00705345	0.062	0.069	1
Irak1bp1	0.467522	-0.00705875	0.061	0.066	1
Rps12	0.691801	-0.00707688	0.959	0.967	1
Rnf19a	0.626049	-0.00707738	0.172	0.175	1
Rps18	0.697545	-0.00708058	0.956	0.961	1
0610010F05Rik	0.621161	-0.00709992	0.162	0.167	1
Sox4	0.738459	-0.00710875	0.017	0.023	1
9430015G10Rik	0.420722	-0.00711598	0.05	0.054	1
Rif1	0.718064	-0.00712012	0.505	0.502	1
Ergic1	0.417518	-0.00712323	0.048	0.052	1
Actb	0.64732	-0.00712323	1	1	1
Gsto2	0.410429	-0.00712686	0.048	0.053	1
Fgf12	0.40325	-0.00713414	0.046	0.051	1
1700030K09Rik	0.397685	-0.00713962	0.044	0.05	1
Gk5	0.397809	-0.00714145	0.044	0.049	1
Kcna6	0.723887	-0.00714479	0.676	0.676	1
Prdm15	0.390008	-0.00714694	0.043	0.048	1
Nf1	0.707825	-0.00716208	0.441	0.44	1
Pfkfb2	0.371591	-0.00716349	0.04	0.044	1
Cenpt	0.360593	-0.00717274	0.038	0.043	1
Zc3h11a	0.356032	-0.00717645	0.037	0.042	1
Prss36	0.351372	-0.00718016	0.037	0.041	1
Mocs1	0.345326	-0.0071876	0.034	0.039	1
Cdk5rap1	0.336773	-0.00719133	0.034	0.038	1
Zfp503	0.333512	-0.00719507	0.033	0.037	1
Aptx	0.594699	-0.00720913	0.142	0.145	1
Cog8	0.594248	-0.00721082	0.139	0.146	1
Crtac1	0.619382	-0.00721082	0.126	0.133	1
Adcy6	0.307237	-0.00721195	0.03	0.035	1
Ccnd1	0.645847	-0.00721383	0.012	0.014	1
Slc31a1	0.302752	-0.00721572	0.029	0.033	1
Zfp764	0.298493	-0.0072176	0.029	0.034	1
Ltbp3	0.298503	-0.0072176	0.028	0.033	1
Itga4	0.29551	-0.00721949	0.028	0.033	1
Pcdhga9	0.294775	-0.00722327	0.027	0.032	1
Pde3a	0.297984	-0.00722327	0.027	0.031	1
Smim3	0.306123	-0.00722706	0.025	0.03	1
Smarcc2	0.712153	-0.00722733	0.506	0.507	1
Tmem218	0.280017	-0.00722895	0.026	0.031	1
Pfkfb4	0.283626	-0.00723274	0.025	0.03	1
Dlg4	0.284708	-0.00723654	0.024	0.028	1
Nepro	0.264687	-0.00724225	0.023	0.028	1
Lsm11	0.250792	-0.00724607	0.022	0.028	1
Aimp2	0.583874	-0.00724836	0.134	0.14	1
Shf	0.238556	-0.0072518	0.022	0.026	1
Anks6	0.230995	-0.00725562	0.02	0.026	1
Ehhadh	0.211195	-0.00726522	0.019	0.024	1
Chd3	0.317333	-0.00726714	0.015	0.018	1
Frmd6	0.173112	-0.00728453	0.015	0.02	1
Nwd1	0.233623	-0.00728646	0.013	0.015	1
Ppp2r2b	0.165109	-0.00729229	0.013	0.017	1
H3f3a	0.572092	-0.00729282	0.999	1	1
Mfhas1	0.15028	-0.00729423	0.013	0.018	1
S1pr2	0.141161	-0.00730008	0.011	0.016	1
Mdk	0.165215	-0.00730203	0.011	0.014	1
Bag1	0.647161	-0.00730398	0.226	0.229	1
Fam114a1	0.131428	-0.00730398	0.011	0.015	1
Mindy4	0.110805	-0.00730789	0.01	0.015	1
Dpy19l3	0.102677	-0.00730984	0.01	0.015	1
Mrps14	0.680054	-0.00730984	0.321	0.332	1
Mgll	0.651027	-0.00731102	0.092	0.094	1
Hspe1-rs1	0.0974151	-0.0073118	0.009	0.015	1
Sez6l	0.188044	-0.0073118	0.007	0.012	1
Nras	0.696895	-0.0073189	0.412	0.411	1
Dpysl3	0.1211	-0.00732752	0.005	0.009	1
Wfdc12	0.0505201	-0.0073295	0.006	0.011	1
Mtmr9	0.558349	-0.00733048	0.115	0.12	1
Pim2	0.0408397	-0.00733344	0.005	0.01	1
Ltn1	0.642026	-0.00733776	0.218	0.221	1
Zbtb21	0.555316	-0.00733938	0.112	0.118	1
Ppp1r12b	0.555317	-0.00733938	0.112	0.117	1
Lonrf2	0.0236453	-0.00734136	0.004	0.009	1
Slc41a2	0.0236453	-0.00734136	0.004	0.009	1
Ltbp1	0.0350505	-0.00734136	0.003	0.008	1
Ccdc74a	0.0166621	-0.00734533	0.003	0.008	1
Rab3a	0.705204	-0.00734703	0.486	0.491	1
Dtx3l	0.015902	-0.00734731	0.002	0.007	1
Lrfn3	0.011183	-0.0073493	0.002	0.007	1
Arntl2	0.00898738	-0.00735328	0.001	0.006	1
Efr3a	0.550323	-0.00735368	0.11	0.11	1
Usp31	0.722532	-0.00735538	0.669	0.655	1
Bola1	0.63897	-0.00735727	0.21	0.219	1
Atf2	0.67354	-0.00737528	0.308	0.314	1
Gm13889	0.646185	-0.00738252	0.08	0.076	1
Elovl4	0.538354	-0.00738615	0.102	0.106	1
Rpap3	0.536954	-0.00738978	0.102	0.107	1
Cramp1l	0.536252	-0.0073916	0.101	0.107	1
Rbl2	0.671201	-0.00739798	0.299	0.307	1
1810055G02Rik	0.53196	-0.00740254	0.1	0.105	1
Bptf	0.71352	-0.00741846	0.733	0.735	1
Noc3l	0.522976	-0.00742456	0.094	0.1	1
Cars2	0.521423	-0.00742825	0.094	0.1	1
Polr2k	0.687739	-0.00744006	0.387	0.391	1
Mtres1	0.515854	-0.0074412	0.092	0.098	1
Chpt1	0.70612	-0.00744491	0.513	0.525	1
Pomt2	0.510074	-0.00745421	0.089	0.094	1
Naa25	0.507526	-0.00745981	0.089	0.092	1
Ccdc84	0.506669	-0.00746168	0.087	0.092	1
Carhsp1	0.696676	-0.0074673	0.917	0.91	1
Rpl22	0.703956	-0.00746886	0.871	0.892	1
Csmd2	0.503311	-0.00746917	0.083	0.09	1
Prkcz	0.709632	-0.00747087	0.806	0.807	1
Ddx41	0.5023	-0.00747105	0.086	0.092	1
Ddx55	0.617821	-0.00748096	0.182	0.186	1
Ddhd2	0.662222	-0.00748138	0.282	0.279	1
Alg10b	0.485485	-0.00750504	0.079	0.085	1
Rap2c	0.482502	-0.00751075	0.077	0.084	1
Prpf3	0.476365	-0.0075222	0.076	0.081	1
Lhfpl2	0.476212	-0.00753563	0.069	0.076	1
Cwc25	0.607212	-0.00753633	0.177	0.182	1
Traf3ip1	0.463365	-0.00754526	0.07	0.077	1
Fbxw4	0.455292	-0.00755881	0.068	0.073	1
Scd2	0.587362	-0.00756372	1	1	1
Tti1	0.451715	-0.00756463	0.067	0.072	1
Papolg	0.440514	-0.00758219	0.064	0.068	1
Isg20l2	0.439224	-0.00758415	0.063	0.069	1
Tmub2	0.594745	-0.00759646	0.162	0.168	1
Mphosph8	0.674789	-0.00759729	0.349	0.353	1
Hps3	0.427189	-0.00760183	0.059	0.065	1
Lca5	0.420149	-0.00761171	0.057	0.062	1
Sgpl1	0.418708	-0.00761369	0.057	0.062	1
Mtmr6	0.646429	-0.00761501	0.252	0.261	1
Chpf	0.403641	-0.00763357	0.053	0.059	1
Adprhl2	0.586329	-0.00763429	0.156	0.16	1
Med11	0.402067	-0.00763556	0.053	0.059	1
Srf	0.400479	-0.00763756	0.053	0.059	1
Ccnjl	0.40068	-0.00763956	0.051	0.057	1
Elk4	0.585077	-0.00763974	0.154	0.159	1
Elmsan1	0.583813	-0.0076452	0.152	0.16	1
Hdhd5	0.376833	-0.00766568	0.047	0.053	1
Stimate	0.63979	-0.00766669	0.247	0.251	1
Taf7	0.639569	-0.00766838	0.24	0.25	1
Ddx20	0.365782	-0.00767783	0.045	0.05	1
Drosha	0.57458	-0.00768373	0.146	0.152	1
Maob	0.360669	-0.00768392	0.043	0.049	1
Zc3h6	0.358213	-0.0076941	0.041	0.046	1
Mrpl43	0.697726	-0.007701	0.582	0.574	1
Slc5a6	0.341777	-0.00770227	0.041	0.046	1
Anxa4	0.336557	-0.00771047	0.038	0.044	1
Rrp12	0.332241	-0.00771253	0.037	0.044	1
Slc11a2	0.567063	-0.00771346	0.139	0.145	1
Bcl2l2	0.633389	-0.00771424	0.238	0.241	1
Xpo4	0.565606	-0.00771907	0.134	0.141	1
Ramp1	0.456486	-0.00772076	0.029	0.03	1
Plekhn1	0.565112	-0.00772094	0.138	0.143	1
Tyw5	0.564621	-0.00772282	0.137	0.141	1
Rhot2	0.563629	-0.00772657	0.137	0.144	1
Zscan18	0.302632	-0.00773729	0.033	0.039	1
Ccdc157	0.300112	-0.00773937	0.033	0.039	1
Wrnip1	0.557006	-0.00775109	0.132	0.137	1
Dstyk	0.688883	-0.00775184	0.478	0.481	1
Tubg2	0.2844	-0.00775184	0.031	0.036	1
Zfp870	0.279321	-0.00775601	0.03	0.035	1
Plpp3	0.760754	-0.00775741	0.355	0.369	1
Rnf6	0.554902	-0.00775867	0.127	0.135	1
Stam	0.659784	-0.00776116	0.313	0.327	1
Pcdhb14	0.298702	-0.00776228	0.027	0.033	1
Cblb	0.553833	-0.00776247	0.13	0.136	1
Rps25	0.688956	-0.00776826	0.899	0.91	1
Gnaq	0.698009	-0.00776931	0.602	0.605	1
Fgfr1	0.273666	-0.00777276	0.026	0.031	1
Ube2l3	0.7006	-0.00777381	0.752	0.766	1
Oaz2	0.624525	-0.00777662	0.222	0.224	1
Tmem240	0.249737	-0.00777697	0.027	0.032	1
Fam129b	0.249737	-0.00777697	0.027	0.032	1
Rsad1	0.240322	-0.00778328	0.026	0.031	1
Gm20604	0.223899	-0.00779385	0.024	0.029	1
Toe1	0.540344	-0.00780851	0.12	0.126	1
Ttc25	0.187189	-0.00781722	0.019	0.024	1
Sart3	0.537359	-0.00781819	0.119	0.125	1
Hspa12a	0.176575	-0.00782149	0.018	0.024	1
Tmem100	0.411551	-0.00782149	0.01	0.014	1
Kcnk5	0.17263	-0.00782363	0.018	0.024	1
Szrd1	0.61735	-0.00782435	0.21	0.217	1
Ighmbp2	0.164638	-0.00782791	0.017	0.023	1
Prrc2c	0.696878	-0.00783279	0.769	0.778	1
Rgs17	0.178985	-0.00783435	0.015	0.02	1
Nup85	0.52929	-0.00784354	0.114	0.12	1
Arhgap1	0.526715	-0.00785138	0.11	0.117	1
Fbxl2	0.0861199	-0.00786675	0.01	0.016	1
Rab8a	0.610548	-0.00786747	0.204	0.21	1
Alg14	0.610255	-0.00786928	0.203	0.209	1
B3gat2	0.0852413	-0.00787545	0.009	0.013	1
Car3	0.0662843	-0.00787763	0.008	0.013	1
Inppl1	0.532832	-0.00788498	0.098	0.104	1
Cep112	0.0459536	-0.00788637	0.007	0.012	1
Fam155a	0.17871	-0.00789075	0.003	0.007	1
Rrp1	0.696082	-0.00789294	0.708	0.701	1
Prkag3	0.0730712	-0.00789294	0.005	0.009	1
Klf2	0.0255401	-0.00789952	0.004	0.009	1
Alg9	0.508754	-0.00790292	0.103	0.109	1
Bex1	0.0161199	-0.00790613	0.003	0.008	1
Ptgfrn	0.0223892	-0.00791054	0.002	0.006	1
Sspn	0.64402	-0.00791495	0.278	0.288	1
Snrnp200	0.642907	-0.00792517	0.282	0.287	1
Pcmtd2	0.600782	-0.00792602	0.19	0.194	1
Slk	0.690287	-0.00793452	0.537	0.53	1
Cry2	0.494135	-0.00794119	0.095	0.098	1
Nup160	0.493325	-0.00794322	0.093	0.1	1
Exosc3	0.492511	-0.00794525	0.092	0.101	1
Flad1	0.491691	-0.00794728	0.095	0.1	1
Ints3	0.594563	-0.00796137	0.182	0.188	1
Napb	0.477118	-0.00798204	0.087	0.09	1
Pnn	0.692575	-0.00798204	0.634	0.649	1
Cox20	0.587641	-0.00799906	0.176	0.18	1
Aatk	0.640705	-0.0080106	0.976	0.968	1
Tmem268	0.459111	-0.00802139	0.08	0.085	1
Lcorl	0.671602	-0.00802306	0.391	0.41	1
Parp6	0.455064	-0.00802975	0.077	0.085	1
Smg7	0.579915	-0.00803918	0.168	0.177	1
Farsb	0.57448	-0.00806623	0.164	0.173	1
Cep135	0.434467	-0.00806977	0.07	0.076	1
Prmt6	0.423768	-0.00808892	0.068	0.074	1
Calm1	0.578649	-0.00809501	0.994	0.995	1
Adora1	0.682309	-0.00809608	0.529	0.527	1
Nudt1	0.418819	-0.00809747	0.066	0.073	1
Armcx3	0.622248	-0.00810109	0.24	0.249	1
Ankfy1	0.564582	-0.00811321	0.156	0.16	1
Slc34a3	0.426629	-0.00811465	0.06	0.065	1
Cyp39a1	0.403138	-0.00812327	0.062	0.068	1
Kpnb1	0.646614	-0.00813983	0.324	0.328	1
Trim23	0.557984	-0.00814296	0.15	0.156	1
Ttc21b	0.389021	-0.00814496	0.058	0.064	1
Lamtor1	0.687024	-0.00814838	0.754	0.746	1
Atmin	0.378502	-0.00816023	0.054	0.062	1
Ttc30b	0.376952	-0.00816242	0.055	0.06	1
Zfp428	0.371943	-0.00817119	0.052	0.058	1
Tbc1d16	0.643421	-0.00817417	0.311	0.311	1
Snrk	0.358899	-0.00819101	0.048	0.055	1
Foxn2	0.641782	-0.00819149	0.313	0.31	1
Stox2	0.684979	-0.00819687	0.657	0.662	1
Ogfod2	0.543209	-0.00820541	0.14	0.147	1
Zfp667	0.337772	-0.0082132	0.046	0.051	1
Fhdc1	0.538605	-0.00822379	0.134	0.139	1
Sptlc1	0.6057	-0.00822521	0.221	0.228	1
Sub1	0.668421	-0.00822687	0.461	0.465	1
Zfp260	0.605433	-0.00822711	0.224	0.229	1
Brcc3	0.605165	-0.008229	0.223	0.226	1
Col16a1	0.322261	-0.00823107	0.042	0.049	1
Ptprm	0.322276	-0.00823107	0.042	0.048	1
Sqor	0.324886	-0.00823331	0.042	0.047	1
Ddb1	0.667465	-0.00824229	0.458	0.467	1
Nudt16l1	0.635642	-0.00825468	0.297	0.305	1
Zbed3	0.299109	-0.00825581	0.039	0.044	1
St7l	0.654507	-0.00826049	0.381	0.382	1
Nudc	0.682511	-0.00826713	0.78	0.77	1
Focad	0.287799	-0.00826713	0.037	0.042	1
Id4	0.3822	-0.00826713	0.032	0.032	1
Nckipsd	0.285466	-0.0082694	0.036	0.042	1
Nsun4	0.250445	-0.00830134	0.031	0.037	1
Zfp677	0.247759	-0.00830363	0.031	0.036	1
Vcl	0.263309	-0.00830822	0.028	0.033	1
Alkbh7	0.515465	-0.00830899	0.12	0.127	1
Nsf	0.514853	-0.0083111	0.12	0.125	1
Itgad	0.519357	-0.00831321	0.114	0.119	1
Notch2	0.235464	-0.00831743	0.028	0.033	1
Lage3	0.628905	-0.00832106	0.296	0.297	1
Ddx19b	0.187984	-0.00834989	0.023	0.028	1
Gas6	0.189219	-0.00835222	0.022	0.028	1
Neto2	0.186091	-0.00835455	0.022	0.027	1
Fchsd2	0.231558	-0.00835455	0.021	0.023	1
Zfp128	0.179461	-0.00835689	0.021	0.027	1
Rnaseh2a	0.500687	-0.00835786	0.111	0.118	1
Bscl2	0.585015	-0.00836264	0.195	0.201	1
Wdr47	0.584695	-0.00836462	0.196	0.203	1
Cspg4	0.457865	-0.00836859	0.009	0.013	1
Brinp3	0.188282	-0.00837328	0.018	0.022	1
Nup54	0.495189	-0.00837504	0.11	0.115	1
Cyb561a3	0.149796	-0.00837563	0.018	0.024	1
Cnot4	0.623096	-0.00837597	0.275	0.279	1
Slc35a1	0.494489	-0.0083772	0.108	0.115	1
Yju2	0.494489	-0.0083772	0.108	0.115	1
Ppp2r5d	0.493785	-0.00837935	0.108	0.113	1
Hbegf	0.173796	-0.00838034	0.017	0.021	1
Gm7694	0.138722	-0.00838269	0.017	0.023	1
Lima1	0.521094	-0.00838367	0.099	0.102	1
Zfp963	0.131254	-0.00838741	0.016	0.022	1
Zfp229	0.128036	-0.00839449	0.015	0.02	1
Bloc1s4	0.577113	-0.00841054	0.191	0.196	1
Cltrn	0.0859442	-0.00841823	0.011	0.017	1
Dnase1l2	0.0604624	-0.00843017	0.009	0.015	1
Tspan12	0.0565937	-0.00843256	0.009	0.015	1
Kif19a	0.121089	-0.00843256	0.006	0.013	1
Cd302	0.0690149	-0.00843976	0.008	0.011	1
Mageb16	0.0380861	-0.00844456	0.007	0.013	1
Katnb1	0.470246	-0.00844696	0.097	0.102	1
Anxa9	0.0302996	-0.00845178	0.006	0.011	1
Ufsp2	0.569399	-0.00845512	0.182	0.185	1
Pelp1	0.466109	-0.00845801	0.094	0.101	1
Tmem50b	0.613722	-0.00846022	0.267	0.271	1
H2-Q4	0.0209925	-0.00846143	0.004	0.009	1
Lingo1	0.0241455	-0.00846385	0.004	0.008	1
Ankrd13a	0.66834	-0.00846465	0.544	0.543	1
Enox1	0.613069	-0.00846592	0.259	0.26	1
Prelp	0.0210396	-0.00846627	0.004	0.008	1
Islr	0.0131884	-0.00847111	0.002	0.008	1
Gtf2h3	0.458394	-0.00847799	0.091	0.098	1
Irgm2	0.00630266	-0.00847839	0.002	0.007	1
Edem3	0.448465	-0.00850259	0.085	0.094	1
Slc37a3	0.559627	-0.00850864	0.172	0.179	1
Fam120c	0.442795	-0.00851609	0.085	0.091	1
Sclt1	0.44189	-0.00851834	0.081	0.089	1
Sesn1	0.440879	-0.0085206	0.081	0.089	1
Atg16l1	0.556866	-0.0085232	0.165	0.175	1
Stradb	0.435943	-0.00853191	0.082	0.089	1
Gnai3	0.604408	-0.00853904	0.248	0.251	1
Tmem250-ps	0.55199	-0.00854834	0.165	0.171	1
Zc2hc1a	0.42141	-0.0085638	0.075	0.082	1
Itprid2	0.600794	-0.00856838	0.24	0.248	1
Rab5if	0.662688	-0.0085745	0.549	0.542	1
Crk	0.628331	-0.0085748	0.324	0.325	1
Fads6	0.655504	-0.00858054	0.454	0.455	1
Hspa13	0.544762	-0.00858429	0.161	0.164	1
Dhrs1	0.626306	-0.00859693	0.315	0.327	1
Orc3	0.40206	-0.00860295	0.07	0.075	1
Trim37	0.392233	-0.00862155	0.066	0.072	1
Pomp	0.669115	-0.00862505	0.794	0.785	1
Mesd	0.532432	-0.00864224	0.147	0.154	1
Esyt2	0.531953	-0.00864441	0.147	0.156	1
Pkd1	0.530509	-0.00865092	0.146	0.151	1
Fam192a	0.61925	-0.00867184	0.306	0.314	1
Bcas2	0.665041	-0.0086818	0.643	0.651	1
Uspl1	0.522029	-0.00868806	0.141	0.148	1
Dgcr2	0.582518	-0.00870695	0.219	0.227	1
Nfe2l2	0.582521	-0.00870695	0.215	0.216	1
Fis1	0.625164	-0.00871536	0.973	0.969	1
Ammecr1	0.334599	-0.0087162	0.051	0.056	1
Rasa3	0.646407	-0.00872681	0.434	0.432	1
Agpat3	0.66475	-0.00873305	0.66	0.657	1
Erbin	0.658398	-0.00873749	0.886	0.885	1
Coq2	0.632439	-0.00874515	0.368	0.367	1
Suox	0.306016	-0.00875485	0.046	0.052	1
Mettl16	0.575134	-0.00875867	0.208	0.21	1
Ppfibp1	0.522209	-0.00876459	0.029	0.026	1
Retreg3	0.629848	-0.00877802	0.358	0.362	1
Macroh2a2	0.282305	-0.00878415	0.041	0.046	1
Aste1	0.280216	-0.0087866	0.04	0.047	1
Eml4	0.276052	-0.00879643	0.038	0.044	1
Ccdc28a	0.267333	-0.00880136	0.038	0.045	1
Mafk	0.260651	-0.00880876	0.037	0.043	1
Atxn7l1	0.258376	-0.00881123	0.037	0.043	1
Fbxo31	0.567273	-0.00881123	0.201	0.21	1
Sav1	0.488769	-0.00881809	0.119	0.122	1
Golga2	0.563653	-0.00883463	0.198	0.2	1
Gmps	0.563319	-0.00883677	0.194	0.203	1
Rell1	0.602264	-0.00883905	0.265	0.276	1
Lsm3	0.624913	-0.00883917	0.353	0.356	1
Pcdhgb4	0.221941	-0.00884854	0.03	0.037	1
Ahcyl2	0.558198	-0.00886897	0.189	0.192	1
Zfp493	0.199239	-0.00887112	0.027	0.033	1
Zscan20	0.191903	-0.00887616	0.027	0.033	1
Alkbh1	0.46973	-0.00888277	0.108	0.113	1
Cntrob	0.174311	-0.00889133	0.024	0.03	1
Irak4	0.162082	-0.00890148	0.023	0.029	1
Thumpd3	0.463103	-0.00890383	0.106	0.112	1
Rfx5	0.158958	-0.00890402	0.022	0.029	1
Lrrc51	0.149458	-0.00891166	0.021	0.027	1
Ankrd28	0.659383	-0.00891344	0.678	0.67	1
Fam98a	0.594055	-0.0089137	0.258	0.269	1
Ice2	0.456207	-0.00892502	0.101	0.11	1
6330403K07Rik	0.177796	-0.00892699	0.017	0.022	1
Aak1	0.547682	-0.00893212	0.176	0.184	1
Nop58	0.449019	-0.00894636	0.097	0.104	1
Azin1	0.545012	-0.00894754	0.178	0.183	1
Ccdc186	0.590078	-0.00894858	0.251	0.251	1
Fkrp	0.448199	-0.00894873	0.099	0.104	1
Mettl4	0.440662	-0.00897022	0.095	0.1	1
Mrpl9	0.587182	-0.00897341	0.254	0.256	1
Fam107b	0.446392	-0.00897741	0.091	0.096	1
Uba3	0.586447	-0.00897965	0.253	0.257	1
Zfp455	0.0489874	-0.00898903	0.009	0.015	1
Pcdhb9	0.0606597	-0.00899425	0.008	0.013	1
Klhl23	0.0223233	-0.00901522	0.005	0.011	1
Arhgef11	0.420762	-0.00902332	0.086	0.093	1
Phactr2	0.530396	-0.00902802	0.162	0.17	1
Pfkl	0.425081	-0.00903307	0.082	0.087	1
Pnkp	0.529101	-0.00903481	0.167	0.173	1
Ssh1	0.407898	-0.0090551	0.081	0.089	1
Eid2b	0.406874	-0.00905755	0.079	0.088	1
Cercam	0.524266	-0.00905984	0.158	0.166	1
Fastkd2	0.405836	-0.00906001	0.081	0.087	1
E130309D02Rik	0.401648	-0.00906986	0.08	0.086	1
Zfp946	0.400589	-0.00907233	0.078	0.086	1
Trub1	0.399521	-0.0090748	0.079	0.084	1
Vps36	0.574028	-0.00908107	0.228	0.24	1
Aph1a	0.633538	-0.00908428	0.44	0.447	1
Spcs1	0.644541	-0.0090959	0.89	0.887	1
Acin1	0.649319	-0.00909734	0.593	0.595	1
Cdkn2c	0.385338	-0.00910956	0.071	0.079	1
Endog	0.381596	-0.00911455	0.072	0.078	1
Nup188	0.375645	-0.00912707	0.07	0.077	1
Zfp607b	0.357992	-0.00916237	0.066	0.072	1
Armc5	0.357996	-0.00916237	0.064	0.072	1
Coasy	0.563209	-0.00916355	0.223	0.227	1
Arap1	0.502598	-0.00916418	0.143	0.15	1
Papola	0.636901	-0.00916517	0.491	0.489	1
Wdr73	0.355343	-0.00916744	0.065	0.071	1
Zfp874a	0.352661	-0.00917252	0.064	0.07	1
Antxr1	0.352662	-0.00917252	0.064	0.07	1
Dclre1a	0.351313	-0.00917506	0.063	0.069	1
Mtcl1	0.348583	-0.00918015	0.062	0.068	1
Ppil2	0.593288	-0.00918988	0.291	0.297	1
2310011J03Rik	0.613073	-0.00919758	0.359	0.362	1
Zfp612	0.49407	-0.00920206	0.135	0.141	1
Pptc7	0.488483	-0.00922594	0.132	0.141	1
Rgp1	0.317601	-0.00923406	0.054	0.061	1
Arid4a	0.553339	-0.00923458	0.198	0.202	1
Zbtb8os	0.588013	-0.00924215	0.281	0.289	1
Prdm4	0.307914	-0.00924962	0.051	0.059	1
Mrpl18	0.638072	-0.00925482	0.551	0.559	1
Ttbk2	0.548746	-0.00926612	0.199	0.204	1
Pebp1	0.607386	-0.00927669	0.973	0.965	1
Dph3	0.620756	-0.00928123	0.414	0.419	1
Fzd3	0.476882	-0.00928638	0.119	0.125	1
Taf5l	0.281798	-0.00928882	0.046	0.054	1
Rsph9	0.272438	-0.00930198	0.044	0.052	1
Gls	0.543312	-0.00930251	0.194	0.2	1
Abcb6	0.266652	-0.0093099	0.043	0.05	1
Prim1	0.467224	-0.00931085	0.121	0.13	1
Zfp72	0.264696	-0.00931255	0.043	0.05	1
Pdia3	0.644778	-0.00931884	0.663	0.675	1
Trappc6b	0.579272	-0.0093253	0.267	0.273	1
Usp11	0.463288	-0.00932561	0.118	0.123	1
Txnl4b	0.25263	-0.00932846	0.041	0.048	1
Slc12a4	0.250566	-0.00933112	0.04	0.047	1
Rela	0.578338	-0.00933394	0.264	0.273	1
Grik4	0.24639	-0.00933644	0.039	0.046	1
Hprt	0.459927	-0.00933796	0.116	0.123	1
Tor1aip2	0.601564	-0.00933942	0.333	0.338	1
Gpatch11	0.57716	-0.00934477	0.262	0.269	1
Eef1akmt1	0.457192	-0.00934787	0.114	0.122	1
Dok7	0.235676	-0.00934978	0.037	0.044	1
Mrps24	0.633032	-0.00935259	0.541	0.537	1
Tradd	0.535463	-0.00935317	0.191	0.199	1
Sms	0.224504	-0.00936318	0.036	0.042	1
Ttpal	0.22222	-0.00936586	0.035	0.041	1
Zfp207	0.625267	-0.00936699	0.456	0.456	1
Jup	0.640069	-0.00936733	0.595	0.599	1
Nagpa	0.448713	-0.00937778	0.11	0.116	1
Tasp1	0.205726	-0.00938471	0.032	0.039	1
Atg7	0.446521	-0.00938529	0.111	0.117	1
Igsf9b	0.511675	-0.00939031	0.095	0.094	1
Tmed7	0.640133	-0.00941276	0.659	0.659	1
Gcsh	0.525177	-0.00941636	0.178	0.186	1
Tor1b	0.525177	-0.00941636	0.179	0.185	1
Nubp2	0.568827	-0.00941931	0.253	0.258	1
Casc3	0.568828	-0.00941931	0.247	0.256	1
Fez2	0.593212	-0.00943655	0.315	0.321	1
Ticam1	0.153425	-0.00943913	0.025	0.031	1
Gdf9	0.147771	-0.00944462	0.024	0.031	1
Cnot11	0.426318	-0.0094511	0.101	0.108	1
Pan2	0.425498	-0.00945365	0.099	0.105	1
Prmt7	0.422998	-0.00946133	0.097	0.106	1
Mttp	0.121425	-0.00946942	0.02	0.027	1
Nqo1	0.121425	-0.00946942	0.02	0.027	1
Rbm6	0.562319	-0.00947512	0.239	0.244	1
Arl16	0.417901	-0.00947673	0.096	0.102	1
Mfsd4b1	0.172279	-0.00947772	0.016	0.022	1
Vps39	0.414419	-0.00948704	0.094	0.103	1
Plin2	0.087823	-0.00950275	0.016	0.022	1
Pxdc1	0.267942	-0.00950275	0.01	0.013	1
Slitrk3	0.0817267	-0.00950554	0.015	0.022	1
Trpc1	0.558244	-0.00950903	0.234	0.24	1
Ranbp9	0.557412	-0.00951585	0.236	0.244	1
Kdelr2	0.507531	-0.00951691	0.163	0.168	1
Agbl5	0.0660038	-0.00951953	0.013	0.02	1
Gm7361	0.0579114	-0.00952795	0.012	0.018	1
Dio2	0.108122	-0.00953357	0.01	0.014	1
Rmdn3	0.504369	-0.00953395	0.16	0.169	1
Hdac2	0.504369	-0.00953395	0.163	0.167	1
Iqcc	0.394036	-0.00954424	0.087	0.094	1
Ocrl	0.393134	-0.00954687	0.082	0.092	1
Tcf12	0.636756	-0.00954813	0.689	0.684	1
Ubqln1	0.622454	-0.00954923	0.488	0.485	1
Tagln2	0.0679679	-0.00955899	0.007	0.011	1
Mtdh	0.632944	-0.00956088	0.803	0.808	1
Rock1	0.636109	-0.0095658	0.684	0.69	1
Fam89a	0.0319454	-0.00957319	0.005	0.01	1
Ncbp3	0.496886	-0.00957319	0.153	0.161	1
Eny2	0.621019	-0.00957504	0.482	0.493	1
5730409E04Rik	0.381948	-0.00957583	0.081	0.087	1
Dand5	0.380897	-0.00957848	0.08	0.089	1
Prss23	0.0167006	-0.00958459	0.004	0.009	1
Matn1	0.0507237	-0.00958459	0.004	0.007	1
Doc2g	0.00601288	-0.0095903	0.004	0.01	1
Ifih1	0.00784204	-0.00959316	0.003	0.009	1
Ddx60	0.00469507	-0.00959602	0.002	0.009	1
Tmem212	0.00996068	-0.00960175	0.002	0.006	1
Mrto4	0.576335	-0.00961917	0.289	0.297	1
Prkn	0.363442	-0.00962106	0.075	0.08	1
Srprb	0.486467	-0.00962534	0.147	0.157	1
Smug1	0.361148	-0.00962641	0.074	0.081	1
Hnrnpk	0.622226	-0.00962641	0.889	0.895	1
Jmjd8	0.359993	-0.00962909	0.074	0.081	1
Zfp420	0.357669	-0.00963446	0.072	0.079	1
Gabarap	0.579292	-0.00965648	0.977	0.976	1
Adcy9	0.345617	-0.00966143	0.069	0.077	1
Dcun1d3	0.345617	-0.00966143	0.068	0.077	1
Eid2	0.344395	-0.00966413	0.069	0.073	1
Rab5a	0.631458	-0.00966526	0.659	0.657	1
Nkiras1	0.606502	-0.00966584	0.411	0.413	1
Mrpl11	0.571094	-0.00967242	0.284	0.293	1
Sulf2	0.631148	-0.00967317	0.605	0.616	1
Mcrip2	0.336761	-0.00968042	0.067	0.075	1
Frmd4a	0.603608	-0.00968078	0.104	0.101	1
Fam120a	0.591275	-0.00968374	0.343	0.353	1
Lrrc49	0.332856	-0.00968859	0.064	0.073	1
Serpine2	0.60197	-0.00968859	0.035	0.035	1
Socs4	0.47253	-0.00969095	0.136	0.145	1
Aatf	0.471967	-0.0096935	0.14	0.146	1
Stard9	0.469706	-0.0097037	0.134	0.142	1
Chmp2a	0.62843	-0.00971137	0.834	0.827	1
Synj2bp	0.531028	-0.00971698	0.202	0.209	1
Rab1b	0.587499	-0.00973062	0.337	0.341	1
Tial1	0.601773	-0.00973638	0.392	0.398	1
Rnf166	0.29583	-0.00976015	0.055	0.062	1
Fam45a	0.524786	-0.00976049	0.198	0.202	1
Cnpy4	0.453546	-0.00977332	0.126	0.134	1
Gnl1	0.451013	-0.00978375	0.126	0.134	1
Slc35b1	0.608714	-0.00978832	0.452	0.453	1
Myo5a	0.449092	-0.00979159	0.123	0.13	1
Akap17b	0.266355	-0.0098105	0.048	0.055	1
Meis2	0.444934	-0.00981257	0.117	0.122	1
Zfp112	0.261087	-0.00981896	0.047	0.055	1
Mfsd8	0.51563	-0.00982178	0.191	0.197	1
Ppp1r14b	0.339906	-0.00983027	0.042	0.039	1
Ppp1r35	0.512572	-0.00984161	0.188	0.196	1
Cep83	0.434285	-0.00984957	0.112	0.122	1
Gpr146	0.249238	-0.00985868	0.042	0.045	1
Taldo1	0.482971	-0.00989046	0.996	0.993	1
Fkbp1a	0.53698	-0.00989148	0.989	0.989	1
Zfp930	0.208473	-0.00989595	0.037	0.044	1
Ttc27	0.208492	-0.00989595	0.037	0.043	1
Aco2	0.615477	-0.00990171	0.535	0.537	1
Map1s	0.417349	-0.00991115	0.106	0.114	1
Haus3	0.41735	-0.00991115	0.106	0.113	1
Atcay	0.200794	-0.00991617	0.033	0.041	1
Sphk2	0.499235	-0.0099245	0.174	0.186	1
Larp1	0.570817	-0.00992648	0.304	0.312	1
Mbd5	0.401233	-0.00996552	0.101	0.107	1
Eml6	0.40039	-0.00996826	0.1	0.107	1
Ctsf	0.538378	-0.00997245	0.233	0.241	1
Sgsm2	0.14682	-0.00997452	0.026	0.033	1
Ubqln4	0.396981	-0.00997923	0.098	0.104	1
Gm2115	0.150516	-0.00998335	0.025	0.031	1
Trak1	0.142939	-0.00998925	0.024	0.03	1
Pde12	0.391749	-0.00999575	0.095	0.103	1
Rps2	0.539212	-0.00999909	0.988	0.992	1
Bhlhe41	0.594996	-0.0100103	0.384	0.381	1
Kmt2a	0.603671	-0.0100139	0.447	0.454	1
Mlx	0.483669	-0.0100144	0.159	0.167	1
Lrp11	0.118103	-0.0100189	0.019	0.027	1
Grk5	0.10402	-0.0100219	0.02	0.027	1
Cdkn2aipnl	0.481784	-0.0100248	0.16	0.166	1
Sgtb	0.0971356	-0.0100278	0.02	0.026	1
Tub	0.117108	-0.0100278	0.018	0.025	1
Sde2	0.531269	-0.010031	0.226	0.235	1
Armc7	0.086068	-0.0100398	0.018	0.025	1
Vps35l	0.559203	-0.0100527	0.289	0.296	1
Pcdhgc5	0.0668646	-0.0100607	0.015	0.022	1
Atp5pb	0.593603	-0.0100682	0.948	0.934	1
Derl3	0.0585315	-0.0100698	0.014	0.021	1
Prpf19	0.57603	-0.0100901	0.346	0.351	1
Ankzf1	0.358123	-0.0100935	0.081	0.09	1
Nipa2	0.360407	-0.0100935	0.081	0.086	1
Pikfyve	0.522479	-0.0101004	0.217	0.224	1
Dgka	0.0316974	-0.0101031	0.009	0.017	1
Fgf7	0.0316729	-0.0101061	0.009	0.016	1
Nudt7	0.352837	-0.0101077	0.079	0.087	1
Adam17	0.463217	-0.0101225	0.146	0.153	1
Lrp3	0.0172183	-0.0101244	0.007	0.014	1
Afap1l2	0.0424677	-0.0101274	0.005	0.011	1
Gpx7	0.00841976	-0.0101397	0.005	0.012	1
Ptprf	0.5505	-0.0101424	0.255	0.271	1
Gart	0.515163	-0.0101558	0.208	0.218	1
Cnrip1	0.455606	-0.0101601	0.138	0.144	1
Tacc2	0.00462625	-0.0101643	0.002	0.007	1
Mrps18a	0.547614	-0.0101712	0.274	0.284	1
Ncdn	0.569035	-0.0101781	0.328	0.336	1
Armc1	0.60631	-0.010183	0.548	0.551	1
Samd1	0.545905	-0.0101881	0.268	0.275	1
Fam20b	0.316782	-0.0101968	0.069	0.074	1
Snrnp70	0.608131	-0.0102081	0.832	0.835	1
Ppil3	0.443481	-0.0102171	0.134	0.144	1
Dhx37	0.298393	-0.0102376	0.063	0.07	1
Setd3	0.607133	-0.0102446	0.586	0.586	1
Gtf2h5	0.612064	-0.0102481	0.714	0.718	1
Mrps2	0.285767	-0.0102641	0.06	0.067	1
Atp9a	0.606141	-0.0102781	0.802	0.813	1
Immp2l	0.276975	-0.0102819	0.057	0.065	1
Bbs4	0.27698	-0.0102819	0.057	0.064	1
Yipf5	0.575033	-0.0103057	0.375	0.374	1
Rab31	0.604974	-0.0103189	0.82	0.832	1
Hgsnat	0.419832	-0.0103197	0.12	0.126	1
Cd320	0.418458	-0.0103253	0.12	0.127	1
Zbtb37	0.489498	-0.0103348	0.176	0.186	1
Cnot6l	0.489089	-0.0103374	0.181	0.188	1
Usp16	0.555359	-0.0103412	0.304	0.309	1
AC149090.1	0.424454	-0.0103564	0.11	0.114	1
Tmem17	0.234972	-0.0103598	0.047	0.054	1
Ufc1	0.59069	-0.0103776	0.476	0.486	1
5730455P16Rik	0.523753	-0.0103937	0.234	0.242	1
Rasa1	0.478128	-0.0104071	0.171	0.182	1
Ubr1	0.476372	-0.0104179	0.172	0.177	1
Trim65	0.193724	-0.0104269	0.038	0.046	1
Zfp715	0.189684	-0.0104331	0.038	0.045	1
St7	0.185595	-0.0104392	0.037	0.045	1
Nle1	0.183531	-0.0104423	0.037	0.044	1
Pqlc2	0.471892	-0.010445	0.17	0.176	1
Abcf2	0.471893	-0.010445	0.169	0.177	1
Ubxn8	0.38457	-0.0104539	0.102	0.111	1
9930104L06Rik	0.376159	-0.010483	0.098	0.105	1
Lhpp	0.153331	-0.0104858	0.031	0.039	1
Rnf123	0.374431	-0.0104889	0.098	0.104	1
Gpatch4	0.374432	-0.0104889	0.097	0.104	1
Ubxn4	0.601347	-0.0104961	0.632	0.635	1
Cry1	0.37181	-0.0104977	0.096	0.105	1
Tnpo1	0.461581	-0.0105055	0.159	0.164	1
Pnpla6	0.461093	-0.0105082	0.161	0.168	1
Cpsf1	0.367369	-0.0105124	0.096	0.104	1
Eif3h	0.602854	-0.0105157	0.714	0.708	1
Zfp286	0.120254	-0.0105328	0.025	0.032	1
Ccdc15	0.108673	-0.0105455	0.024	0.031	1
Ano8	0.354401	-0.0105538	0.088	0.098	1
Slc38a1	0.251011	-0.010555	0.016	0.019	1
Micos13	0.600252	-0.0105624	0.678	0.664	1
Stmn4	0.420545	-0.0105708	0.996	0.997	1
Tmem9b	0.599843	-0.010573	0.662	0.673	1
Arv1	0.0875564	-0.0105741	0.02	0.027	1
Dennd1a	0.447443	-0.0105837	0.147	0.156	1
Pgap1	0.532824	-0.0105862	0.272	0.278	1
Zfp784	0.071456	-0.0105933	0.018	0.026	1
Clec16a	0.338525	-0.0106017	0.082	0.092	1
Yif1b	0.567007	-0.0106088	0.39	0.39	1
Ptpro	0.0858305	-0.0106157	0.014	0.02	1
Zfp518b	0.0453195	-0.0106286	0.013	0.021	1
Zfp646	0.436009	-0.0106433	0.141	0.148	1
E2f6	0.314616	-0.0106684	0.075	0.083	1
Nxph1	0.138605	-0.0106708	0.005	0.009	1
Rnf128	0.038198	-0.0106741	0.007	0.013	1
Apbb3	0.311153	-0.0106776	0.074	0.08	1
Fen1	0.428528	-0.0106806	0.138	0.146	1
Usp39	0.428529	-0.0106806	0.138	0.145	1
Med12	0.426164	-0.0106922	0.132	0.146	1
Brinp1	0.0326137	-0.0106937	0.004	0.011	1
Dip2c	0.486179	-0.0106943	0.197	0.205	1
Rad54l	0.00707716	-0.010697	0.005	0.013	1
Marveld1	0.00776693	-0.010697	0.005	0.013	1
Kirrel2	0.00436086	-0.0107069	0.004	0.012	1
Timm29	0.422554	-0.0107096	0.133	0.143	1
mt-Atp6	0.243927	-0.0107112	1	1	1
Cct4	0.592414	-0.0107128	0.621	0.617	1
Fkbp9	0.299221	-0.0107176	0.066	0.076	1
Gtf2f1	0.519123	-0.0107221	0.256	0.261	1
Zdhhc7	0.289196	-0.0107331	0.068	0.074	1
Cox15	0.267858	-0.010783	0.06	0.069	1
Ppp1r3e	0.395082	-0.0108334	0.119	0.126	1
Stx16	0.55074	-0.0108401	0.356	0.36	1
Timm22	0.532789	-0.0108406	0.299	0.311	1
Atg101	0.505732	-0.0108465	0.244	0.255	1
Ak3	0.590289	-0.0108541	0.655	0.63	1
Cdh11	0.462773	-0.0108559	0.171	0.18	1
Nckap1	0.582771	-0.010859	0.536	0.546	1
Adgrg2	0.233971	-0.0108623	0.05	0.058	1
Sirt5	0.222424	-0.0108783	0.049	0.057	1
Pigh	0.215774	-0.0108912	0.048	0.055	1
Prkrip1	0.456548	-0.0108958	0.176	0.181	1
Rfk	0.455188	-0.0109044	0.173	0.178	1
Ttc37	0.376623	-0.0109088	0.107	0.114	1
Zfp280c	0.544182	-0.0109283	0.337	0.345	1
Heatr1	0.195234	-0.01093	0.043	0.05	1
Polr2m	0.496169	-0.0109305	0.231	0.238	1
Naa40	0.366285	-0.0109486	0.104	0.112	1
Slc35d1	0.178244	-0.0109593	0.04	0.047	1
Slc25a48	0.176816	-0.0109659	0.038	0.046	1
Gpr89	0.444368	-0.010971	0.164	0.171	1
H2-Ke6	0.491311	-0.0109718	0.22	0.225	1
Atrn	0.583798	-0.0109759	0.588	0.598	1
Cyb561d1	0.166689	-0.010979	0.038	0.046	1
Car11	0.355402	-0.0109887	0.099	0.106	1
Aldh3a2	0.488652	-0.0109939	0.217	0.232	1
Zcchc10	0.347524	-0.0110167	0.095	0.101	1
Zbtb33	0.342097	-0.0110355	0.092	0.101	1
Dusp26	0.559241	-0.0110397	0.925	0.916	1
Kif3c	0.560835	-0.0110409	0.418	0.43	1
Bicd1	0.577682	-0.011053	0.545	0.537	1
Ttc17	0.336531	-0.0110543	0.092	0.098	1
Trappc8	0.481096	-0.0110555	0.211	0.218	1
Adap1	0.579437	-0.0110617	0.826	0.812	1
Por	0.427006	-0.0110713	0.15	0.156	1
Afg1l	0.101095	-0.0110855	0.025	0.032	1
Ifngr2	0.0970469	-0.0110889	0.025	0.032	1
Slc26a11	0.323963	-0.0110954	0.086	0.094	1
Shroom2	0.575358	-0.0111047	0.552	0.547	1
Ccsap	0.0840278	-0.0111091	0.022	0.03	1
Atxn7l2	0.0813477	-0.0111125	0.022	0.03	1
Tmod3	0.418204	-0.0111193	0.142	0.15	1
Cacng4	0.302888	-0.0111363	0.011	0.013	1
Eif2b2	0.469779	-0.0111437	0.202	0.211	1
Mrpl24	0.554509	-0.0111465	0.424	0.427	1
Shmt1	0.0482704	-0.0111636	0.016	0.024	1
Bach1	0.407157	-0.011177	0.136	0.143	1
Wdr26	0.523777	-0.0111857	0.302	0.314	1
Mre11a	0.282672	-0.0112178	0.071	0.081	1
Mob3a	0.281484	-0.0112211	0.071	0.079	1
Clasp1	0.280306	-0.0112243	0.07	0.077	1
Chmp1a	0.495222	-0.011232	0.245	0.256	1
Zfp113	0.276668	-0.0112342	0.069	0.078	1
Lrch2	0.45719	-0.0112366	0.188	0.195	1
Nt5dc3	0.274219	-0.0112407	0.069	0.078	1
Trp53i13	0.494049	-0.0112432	0.242	0.251	1
Wasf2	0.536115	-0.0112445	0.348	0.351	1
Ccdc117	0.393486	-0.0112447	0.13	0.137	1
Lgals3bp	0.00634663	-0.0112642	0.004	0.011	1
Thap12	0.453045	-0.011266	0.188	0.196	1
Susd5	0.0137237	-0.0112677	0.004	0.009	1
Tyk2	0.25773	-0.0112836	0.065	0.072	1
Ap1m1	0.379459	-0.0113104	0.12	0.129	1
Dtwd2	0.241531	-0.0113235	0.06	0.067	1
Ctnnbl1	0.374548	-0.0113325	0.12	0.129	1
Zfp317	0.374548	-0.0113325	0.12	0.127	1
Cryzl2	0.235907	-0.0113369	0.058	0.066	1
Dennd4b	0.373125	-0.0113388	0.115	0.127	1
Ccdc97	0.365101	-0.0113738	0.112	0.122	1
Zc3h8	0.220086	-0.011374	0.052	0.062	1
Nif3l1	0.218318	-0.0113774	0.054	0.063	1
Tbcb	0.573459	-0.0113828	0.758	0.756	1
Pakap	0.478218	-0.0113879	0.223	0.236	1
Patz1	0.434902	-0.0113888	0.168	0.178	1
Parp1	0.433025	-0.0114009	0.168	0.173	1
Tppp	0.500923	-0.0114023	0.979	0.964	1
Kat8	0.358288	-0.0114026	0.111	0.119	1
Sdccag8	0.355192	-0.0114155	0.108	0.116	1
Klhl2	0.552094	-0.0114222	0.912	0.901	1
Mtmr12	0.196389	-0.011425	0.049	0.056	1
Cdkn2aip	0.349651	-0.0114381	0.105	0.114	1
Stx2	0.348845	-0.0114413	0.105	0.114	1
Megf9	0.501304	-0.0114423	0.271	0.283	1
Scrib	0.497668	-0.0114813	0.272	0.28	1
Cdk17	0.466328	-0.0114899	0.22	0.223	1
Mdh2	0.567621	-0.0115165	0.665	0.669	1
Braf	0.463126	-0.0115165	0.203	0.216	1
Tmem14c	0.560246	-0.011522	0.554	0.563	1
Ppp1r9b	0.462402	-0.0115224	0.21	0.216	1
Slc25a35	0.145773	-0.0115252	0.037	0.045	1
Pde4d	0.136385	-0.0115427	0.035	0.042	1
Lifr	0.513528	-0.0115435	0.307	0.312	1
Emc2	0.528614	-0.0115488	0.371	0.379	1
Sf3b6	0.56177	-0.0115633	0.603	0.6	1
Tbc1d31	0.127669	-0.0115638	0.033	0.04	1
Lgalsl	0.123153	-0.0115744	0.031	0.039	1
Cpt2	0.311118	-0.0115828	0.09	0.1	1
Stmn3	0.335465	-0.0115862	0.084	0.09	1
Arl13b	0.487326	-0.011589	0.256	0.266	1
Zbtb26	0.308233	-0.0115928	0.088	0.097	1
Szt2	0.306288	-0.0115995	0.087	0.097	1
Aldh5a1	0.399353	-0.0116031	0.143	0.151	1
Ryk	0.53643	-0.0116063	0.412	0.417	1
Fndc4	0.106225	-0.0116134	0.027	0.034	1
Dab2ip	0.395908	-0.0116222	0.141	0.149	1
Dnaja4	0.293236	-0.0116433	0.084	0.091	1
Dap	0.0786015	-0.0116455	0.024	0.031	1
Rps6ka2	0.0765819	-0.0116491	0.023	0.032	1
Nf2	0.390619	-0.011651	0.139	0.149	1
Chid1	0.289074	-0.0116569	0.081	0.089	1
Map2k4	0.388825	-0.0116606	0.138	0.146	1
Smox	0.502779	-0.0116754	0.287	0.297	1
Kirrel3	0.391493	-0.0116768	0.128	0.14	1
1600012H06Rik	0.382094	-0.0116962	0.135	0.144	1
Srp14	0.539054	-0.0117101	0.941	0.925	1
Mfsd2a	0.340682	-0.0117494	0.062	0.063	1
Evi2	0.0237742	-0.0117507	0.013	0.021	1
Capn15	0.429733	-0.0117723	0.179	0.19	1
Ptprz1	0.735374	-0.0117779	0.041	0.042	1
Pigf	0.42752	-0.011788	0.184	0.193	1
Prkaa2	0.239268	-0.0118052	0.066	0.074	1
Casc4	0.376335	-0.0118111	0.115	0.122	1
Plp1	0.427813	-0.0118117	1	1	1
Tmco3	0.508799	-0.0118268	0.332	0.338	1
Gm13199	0.00102262	-0.0118432	0.003	0.011	1
Wdr13	0.347525	-0.0118645	0.114	0.122	1
Per3	0.228623	-0.0118651	0.056	0.065	1
Ccdc174	0.457573	-0.0118727	0.223	0.228	1
Cldn11	0.4521	-0.0118814	0.998	0.995	1
Ppfia1	0.343046	-0.0118847	0.113	0.119	1
Aldh2	0.341534	-0.0118915	0.111	0.118	1
Rubcn	0.454473	-0.0119002	0.221	0.229	1
Hspa4	0.54211	-0.011909	0.495	0.498	1
Tatdn1	0.336923	-0.0119118	0.11	0.118	1
Rexo2	0.552016	-0.0119335	0.821	0.817	1
Thap11	0.40578	-0.0119347	0.166	0.173	1
Ssh2	0.450251	-0.011937	0.211	0.22	1
Tdg	0.404774	-0.0119412	0.164	0.172	1
Zmynd11	0.540477	-0.0119425	0.486	0.503	1
Psmf1	0.329018	-0.0119458	0.108	0.115	1
Foxp1	0.514044	-0.0119564	0.357	0.356	1
Mief2	0.176944	-0.0119618	0.049	0.056	1
Nudt5	0.445546	-0.0119773	0.212	0.218	1
Tchp	0.157647	-0.0120054	0.044	0.052	1
Srsf1	0.522149	-0.0120072	0.406	0.413	1
Morc4	0.155996	-0.0120091	0.044	0.051	1
Mast2	0.392783	-0.0120164	0.155	0.163	1
Timm10	0.392784	-0.0120164	0.153	0.164	1
Large1	0.155946	-0.0120164	0.042	0.049	1
Usp42	0.308809	-0.0120285	0.098	0.106	1
Nrde2	0.30256	-0.0120529	0.095	0.103	1
Selenoh	0.488802	-0.0120841	0.299	0.31	1
Parvb	0.353692	-0.0120844	0.079	0.087	1
Arhgap24	0.143912	-0.0120864	0.034	0.039	1
Nicn1	0.379983	-0.0120927	0.146	0.155	1
Nadk2	0.37883	-0.0120994	0.145	0.152	1
Kdm6a	0.503459	-0.0121106	0.344	0.35	1
Hnrnpl	0.536821	-0.0121234	0.515	0.511	1
Metap1d	0.461764	-0.0121253	0.245	0.25	1
Atraid	0.547029	-0.0121374	0.806	0.799	1
Arhgap23	0.512134	-0.0121604	0.927	0.937	1
Snx27	0.521324	-0.0121786	0.424	0.434	1
Hmgn5	0.420284	-0.0121806	0.186	0.192	1
Fip1l1	0.520586	-0.0121917	0.421	0.424	1
Lztfl1	0.454267	-0.0121994	0.238	0.244	1
Klhl5	0.377933	-0.0122009	0.126	0.131	1
Glg1	0.533056	-0.0122034	0.515	0.507	1
N4bp1	0.35747	-0.012218	0.128	0.137	1
Nr2f1	0.0768691	-0.012218	0.02	0.027	1
Usp46	0.356174	-0.0122249	0.128	0.138	1
Gbf1	0.451037	-0.0122305	0.237	0.246	1
Upp2	0.251343	-0.0122343	0.076	0.085	1
Btc	0.0398191	-0.0122525	0.018	0.027	1
Coa4	0.244577	-0.0122561	0.073	0.083	1
Fam171a1	0.4454	-0.012284	0.225	0.237	1
Phf21a	0.471332	-0.0122917	0.273	0.28	1
Arpp21	0.0451216	-0.0122949	0.012	0.019	1
Galnt16	0.403365	-0.0123054	0.172	0.183	1
Rc3h2	0.503157	-0.0123109	0.369	0.376	1
Psmb5	0.54114	-0.0123331	0.795	0.806	1
Dnm1	0.00908286	-0.0123494	0.007	0.017	1
Mcm4	0.329242	-0.0123607	0.117	0.124	1
Ppp2r5c	0.529964	-0.0123682	0.521	0.531	1
Dcdc2a	0.436041	-0.0123701	0.209	0.218	1
Adhfe1	0.00266893	-0.0123768	0.005	0.014	1
Zer1	0.51803	-0.0123821	0.446	0.45	1
Tsr3	0.391814	-0.0123858	0.167	0.177	1
Chmp5	0.535314	-0.0123977	0.844	0.849	1
Thbs3	0.39135	-0.0123997	0.098	0.098	1
BC049715	0.000608834	-0.0124084	0.002	0.011	1
Dcaf12	0.388308	-0.0124096	0.163	0.175	1
Xylt2	0.189285	-0.0124188	0.057	0.065	1
Trim2	0.4916	-0.0124343	0.923	0.937	1
Zfp36	0.209454	-0.0124415	0.05	0.058	1
Arl1	0.521164	-0.0124487	0.487	0.5	1
Gstm7	0.525984	-0.0124688	0.822	0.832	1
Zfhx2	0.303539	-0.0124786	0.101	0.11	1
Tubd1	0.166479	-0.0124793	0.05	0.058	1
Rinl	0.165001	-0.0124832	0.049	0.058	1
Rsl24d1	0.475377	-0.0124882	0.307	0.32	1
Spice1	0.300202	-0.0124931	0.103	0.11	1
Smarcal1	0.297674	-0.0125039	0.103	0.111	1
Ulk3	0.156021	-0.012506	0.048	0.056	1
Adat1	0.139018	-0.0125483	0.043	0.052	1
Ccpg1	0.36582	-0.0125542	0.15	0.156	1
Golgb1	0.485369	-0.0125749	0.319	0.32	1
Slc25a16	0.279213	-0.0125808	0.092	0.1	1
Naf1	0.444603	-0.0125814	0.241	0.258	1
Stk11	0.444603	-0.0125814	0.243	0.255	1
Ap4m1	0.278291	-0.0125845	0.093	0.103	1
C2cd2	0.276454	-0.0125918	0.091	0.1	1
Grasp	0.284415	-0.0125918	0.087	0.098	1
Tm9sf1	0.119726	-0.0125947	0.039	0.048	1
Rexo4	0.274594	-0.0125992	0.092	0.101	1
Rpl10-ps3	0.116444	-0.0126025	0.038	0.047	1
Tfb1m	0.114797	-0.0126064	0.038	0.046	1
Ccnk	0.408235	-0.012607	0.194	0.205	1
Fastkd3	0.101475	-0.0126377	0.035	0.043	1
Fam184a	0.256273	-0.01267	0.082	0.092	1
Lrp1	0.250813	-0.0126731	0.021	0.024	1
Lsm10	0.255243	-0.0126737	0.085	0.093	1
Lamp2	0.519094	-0.012674	0.875	0.881	1
Dennd4c	0.252214	-0.012685	0.081	0.092	1
Lztr1	0.433958	-0.0126883	0.236	0.248	1
Pdhx	0.339204	-0.0127101	0.133	0.141	1
Neu1	0.429915	-0.0127277	0.235	0.241	1
Mmachc	0.0609459	-0.0127327	0.025	0.034	1
H3c15	0.0592829	-0.0127367	0.025	0.034	1
Mgme1	0.331318	-0.0127535	0.127	0.136	1
Adam22	0.472243	-0.0127577	0.318	0.325	1
Slc38a6	0.228863	-0.0127684	0.073	0.082	1
Mfsd7a	0.0426224	-0.012789	0.019	0.028	1
Slc7a11	0.180934	-0.012789	0.012	0.017	1
Cog4	0.418649	-0.0128343	0.222	0.231	1
Brsk1	0.416821	-0.0128511	0.218	0.227	1
Pik3c3	0.443291	-0.01287	0.264	0.276	1
Pxk	0.442417	-0.0128797	0.257	0.269	1
Dpf2	0.462744	-0.0128843	0.31	0.318	1
Mllt11	0.305057	-0.0128895	0.111	0.12	1
Akap7	0.303539	-0.012897	0.11	0.121	1
Gla	0.185992	-0.0129078	0.06	0.07	1
Casq1	0.184715	-0.0129117	0.06	0.069	1
Rmnd5a	0.460095	-0.0129188	0.3	0.312	1
Osgepl1	0.182142	-0.0129196	0.059	0.069	1
Topors	0.362568	-0.0129443	0.158	0.167	1
Mllt1	0.170313	-0.0129551	0.056	0.066	1
Cnnm2	0.167654	-0.012963	0.054	0.064	1
9530077C05Rik	0.166284	-0.012967	0.055	0.064	1
Hyou1	0.287861	-0.0129721	0.104	0.114	1
Magee1	0.358276	-0.0129731	0.156	0.166	1
Slc16a3	0.161783	-0.0130108	0.048	0.058	1
Map4k2	0.350542	-0.0130239	0.15	0.16	1
Aars2	0.145454	-0.0130268	0.049	0.058	1
St13	0.50692	-0.0130268	0.877	0.881	1
Prkag1	0.393303	-0.0130576	0.199	0.208	1
Mapk1	0.465936	-0.0130627	0.335	0.339	1
Lsm14b	0.343674	-0.0130678	0.146	0.155	1
Coq3	0.125057	-0.0130832	0.044	0.052	1
Ghitm	0.51241	-0.0130874	0.601	0.601	1
Umad1	0.260446	-0.0130945	0.092	0.103	1
Pxylp1	0.119078	-0.0130995	0.041	0.052	1
Tmem229a	0.479107	-0.0131005	0.925	0.922	1
Btaf1	0.338371	-0.013101	0.141	0.153	1
Uqcc1	0.258627	-0.0131022	0.093	0.101	1
Tmem181a	0.335971	-0.0131158	0.141	0.151	1
Amn1	0.461531	-0.0131252	0.319	0.332	1
Kdm5d	0.32985	-0.013153	0.137	0.147	1
Kat14	0.243613	-0.0131645	0.086	0.096	1
Zfp983	0.242642	-0.0131685	0.087	0.096	1
Nemp2	0.0930514	-0.013169	0.036	0.045	1
Adgrb3	0.104609	-0.0131732	0.032	0.044	1
Cherp	0.324824	-0.0131829	0.133	0.146	1
Ift22	0.413104	-0.0131876	0.231	0.244	1
Tmco1	0.494043	-0.0132395	0.484	0.482	1
Pole3	0.407463	-0.013243	0.228	0.231	1
Tmem201	0.222544	-0.0132475	0.079	0.088	1
Fam13a	0.0702607	-0.0132479	0.026	0.037	1
Zbtb24	0.218344	-0.0132634	0.078	0.087	1
Ireb2	0.364956	-0.0132832	0.172	0.183	1
Plxna3	0.0511339	-0.0132898	0.024	0.033	1
Ptprs	0.340753	-0.0132967	0.113	0.118	1
Sox6	0.214456	-0.0132982	0.015	0.018	1
Nop53	0.463898	-0.0132985	0.356	0.358	1
Rabggtb	0.362522	-0.0133015	0.172	0.175	1
L3mbtl3	0.0347375	-0.0133363	0.02	0.028	1
Prom1	0.27566	-0.0133363	0.007	0.015	1
Tmem259	0.472996	-0.0133387	0.398	0.399	1
Zswim8	0.395242	-0.013359	0.212	0.22	1
Nek1	0.190012	-0.0133681	0.064	0.076	1
Lgals4	0.0248217	-0.0133704	0.016	0.026	1
Zpr1	0.352468	-0.0133754	0.163	0.176	1
Arhgap35	0.420404	-0.0133952	0.248	0.259	1
Smg9	0.34883	-0.0134015	0.16	0.173	1
Ipo8	0.34778	-0.0134089	0.158	0.169	1
Zscan29	0.176476	-0.013413	0.062	0.073	1
Rttn	0.169153	-0.0134377	0.06	0.07	1
Pex5	0.276892	-0.0134443	0.107	0.118	1
Cbx5	0.453971	-0.0134473	0.329	0.34	1
Anxa6	0.00361297	-0.0134738	0.007	0.016	1
Dap3	0.412829	-0.0134782	0.249	0.254	1
Msl3	0.381747	-0.0134811	0.2	0.211	1
Syvn1	0.336409	-0.0134881	0.15	0.164	1
Sbds	0.500183	-0.0135051	0.828	0.825	1
Pdzd8	0.378847	-0.0135066	0.193	0.206	1
Top3b	0.332477	-0.0135147	0.149	0.161	1
Lrp6	0.429218	-0.0135531	0.278	0.286	1
Acot1	0.484452	-0.013558	0.449	0.459	1
Pcnx	0.372477	-0.0135616	0.19	0.2	1
Lsamp	0.427081	-0.0135676	0.064	0.072	1
Rer1	0.498364	-0.0135721	0.835	0.843	1
Ngdn	0.427572	-0.0135735	0.283	0.292	1
Wdfy2	0.367229	-0.0136059	0.184	0.193	1
Shroom1	0.373163	-0.0136245	0.174	0.181	1
Ipo7	0.396648	-0.013648	0.231	0.243	1
Rrnad1	0.361835	-0.0136507	0.183	0.191	1
Emc3	0.46457	-0.0136545	0.392	0.4	1
Serinc1	0.46115	-0.0136584	0.943	0.943	1
Snx8	0.230726	-0.0136609	0.089	0.1	1
Ccm2	0.309802	-0.0136614	0.137	0.146	1
Fbxl20	0.306639	-0.013681	0.135	0.143	1
Pus7	0.354884	-0.0137071	0.176	0.185	1
Trappc12	0.352989	-0.0137222	0.176	0.183	1
Lypd6	0.216365	-0.013735	0.08	0.088	1
Smarca2	0.475497	-0.0137434	0.437	0.448	1
Rpl26	0.423071	-0.0137481	0.977	0.981	1
Dctn1	0.496586	-0.0137503	0.704	0.707	1
Slc5a5	0.0569897	-0.0137903	0.028	0.037	1
Rnf170	0.285297	-0.013808	0.121	0.13	1
Acad12	0.0458963	-0.013821	0.026	0.036	1
Tfcp2	0.276768	-0.0138564	0.116	0.127	1
Get4	0.452014	-0.0138692	0.375	0.384	1
Sf3b3	0.423605	-0.0138702	0.294	0.303	1
Pan3	0.329327	-0.0139031	0.155	0.164	1
Gatm	0.231022	-0.0139034	1	0.999	1
Fnip2	0.26718	-0.0139092	0.111	0.123	1
Pef1	0.327715	-0.0139148	0.159	0.17	1
Sfxn2	0.167517	-0.0139159	0.064	0.075	1
Mapkapk2	0.259544	-0.0139502	0.108	0.12	1
Nupr1	0.0144649	-0.0139592	0.013	0.022	1
Epc2	0.32118	-0.013962	0.15	0.16	1
Aqr	0.361487	-0.0139843	0.198	0.207	1
Dusp28	0.252472	-0.0139873	0.105	0.117	1
Gcfc2	0.317271	-0.0139897	0.15	0.157	1
Prrg1	0.47864	-0.0139921	0.496	0.505	1
Brox	0.358501	-0.014011	0.194	0.202	1
Sh3kbp1	0.483112	-0.0140216	0.571	0.565	1
Trmt10b	0.310406	-0.0140376	0.149	0.157	1
Limk1	0.129091	-0.0140543	0.053	0.063	1
Ublcp1	0.407973	-0.0140705	0.272	0.277	1
Ctsz	0.4272	-0.0140731	0.29	0.302	1
Endov	0.117675	-0.0140938	0.049	0.06	1
Btbd1	0.423543	-0.0141042	0.31	0.324	1
Mterf4	0.225677	-0.0141213	0.094	0.103	1
Txlng	0.294162	-0.0141466	0.133	0.146	1
Prxl2c	0.291025	-0.014167	0.132	0.142	1
Insig2	0.338644	-0.0141817	0.177	0.186	1
L3mbtl2	0.286557	-0.0141957	0.129	0.143	1
Psenen	0.480258	-0.0141989	0.819	0.814	1
Scd1	0.482329	-0.0142104	0.68	0.676	1
Dync1li2	0.481342	-0.0142362	0.692	0.684	1
St8sia5	0.0991201	-0.0142365	0.035	0.042	1
Gaa	0.280028	-0.0142369	0.128	0.14	1
Adam15	0.328954	-0.0142609	0.168	0.176	1
Dclre1b	0.194118	-0.014267	0.08	0.091	1
Ppp4r1	0.274675	-0.0142701	0.125	0.137	1
Trmt5	0.0651492	-0.0142727	0.034	0.044	1
H2az1	0.474645	-0.0142929	0.826	0.84	1
Eno2	0.0547634	-0.0143092	0.031	0.04	1
Zfp532	0.423943	-0.0143169	0.323	0.34	1
P4hb	0.452978	-0.0143318	0.438	0.443	1
Rufy2	0.385065	-0.014345	0.244	0.255	1
Tns3	0.458328	-0.0143504	0.461	0.461	1
Dnajc16	0.169749	-0.014372	0.071	0.083	1
Casp8ap2	0.351314	-0.0143998	0.194	0.201	1
Pex11a	0.0304725	-0.0144012	0.023	0.033	1
Scn8a	0.0223388	-0.0144431	0.02	0.029	1
Hexa	0.305194	-0.0144513	0.144	0.159	1
Map3k4	0.375046	-0.0144583	0.239	0.24	1
Josd2	0.337176	-0.0144766	0.993	0.991	1
Dda1	0.425557	-0.0144947	0.356	0.366	1
Pik3r3	0.298052	-0.0145206	0.09	0.096	1
Arfip2	0.367349	-0.0145428	0.233	0.24	1
Nup37	0.00469943	-0.0145467	0.011	0.021	1
Lgi3	0.428105	-0.0145674	0.927	0.927	1
Cbx1	0.447823	-0.0145721	0.449	0.456	1
Fxyd6	0.0215068	-0.0145753	0.006	0.013	1
Fau	0.320828	-0.0145784	0.999	0.998	1
Hnrnpa2b1	0.437201	-0.0146015	0.921	0.921	1
Hdhd2	0.11218	-0.0146015	0.051	0.063	1
Faap20	0.110985	-0.0146061	0.051	0.061	1
Pcdh8	0.0006352	-0.0146232	0.005	0.014	1
Mtch2	0.444107	-0.0146489	0.449	0.451	1
Man2c1	0.273529	-0.0146691	0.135	0.144	1
Ppp3cb	0.355208	-0.0146718	0.218	0.228	1
Tm7sf2	0.0927945	-0.0146753	0.045	0.056	1
Rpl30	0.342581	-0.0146868	0.995	0.993	1
Clip2	0.44158	-0.0147006	0.443	0.45	1
Nelfb	0.316645	-0.0147096	0.172	0.181	1
Fig4	0.192785	-0.0147189	0.085	0.098	1
Tbck	0.315174	-0.014722	0.172	0.179	1
Gid8	0.313692	-0.0147344	0.172	0.182	1
Gstk1	0.347868	-0.0147473	0.208	0.221	1
Fam107a	0.119511	-0.0147499	0.035	0.041	1
Mprip	0.431243	-0.0147526	0.405	0.412	1
Trim33	0.34708	-0.0147553	0.208	0.216	1
Proser1	0.25653	-0.014781	0.125	0.137	1
Alg5	0.307669	-0.0147843	0.167	0.177	1
Rfng	0.178806	-0.0147864	0.081	0.092	1
Gng3	0.163569	-0.0147923	0.025	0.035	1
Rnf152	0.0657791	-0.0148018	0.033	0.044	1
Cd82	0.458995	-0.0148094	0.832	0.813	1
Pot1a	0.30148	-0.0148347	0.162	0.171	1
Far1	0.446628	-0.0148371	0.482	0.494	1
Ostc	0.434583	-0.0148418	0.438	0.443	1
Cds2	0.416165	-0.0148436	0.363	0.37	1
Prelid1	0.415745	-0.0148507	0.352	0.364	1
Zfp799	0.163232	-0.0148593	0.075	0.085	1
Rnd2	0.485347	-0.0148831	0.253	0.264	1
Kdm4a	0.399527	-0.0149015	0.316	0.324	1
Sdhaf2	0.29187	-0.0149109	0.154	0.166	1
Med19	0.360146	-0.0149118	0.242	0.25	1
Xpnpep3	0.149042	-0.0149237	0.069	0.079	1
Mrps11	0.329788	-0.0149257	0.198	0.206	1
Jkamp	0.441051	-0.0149635	0.488	0.493	1
Trip4	0.325454	-0.014967	0.19	0.201	1
Slf2	0.224958	-0.014975	0.107	0.115	1
LTO1	0.218794	-0.0150109	0.105	0.118	1
Pbx1	0.23124	-0.0150109	0.098	0.11	1
Aagab	0.125723	-0.0150263	0.059	0.072	1
Taf3	0.349855	-0.0150276	0.225	0.234	1
Prlr	0.0205469	-0.0150529	0.012	0.022	1
Susd4	0.126225	-0.0150677	0.006	0.013	1
Ddx6	0.436152	-0.0150729	0.466	0.476	1
Arfip1	0.312832	-0.015084	0.178	0.195	1
Pcsk7	0.202806	-0.0151016	0.097	0.108	1
Smcr8	0.106949	-0.0151067	0.054	0.065	1
Birc2	0.376832	-0.0151128	0.21	0.201	1
Unk	0.198674	-0.0151244	0.093	0.105	1
Lonp1	0.34092	-0.0151251	0.22	0.229	1
Tbc1d32	0.102455	-0.0151258	0.053	0.063	1
Syp	0.261695	-0.0151364	0.134	0.145	1
Zfp426	0.195323	-0.0151428	0.092	0.106	1
Bclaf1	0.436604	-0.0151753	0.482	0.485	1
Tram1l1	0.0900037	-0.0151785	0.048	0.058	1
Eif4enif1	0.301895	-0.0151817	0.173	0.185	1
Ccng1	0.300429	-0.0151946	0.17	0.186	1
Stx18	0.333956	-0.0151992	0.213	0.228	1
Scpep1	0.0842931	-0.0152026	0.046	0.057	1
Tshz1	0.393055	-0.0152187	0.322	0.331	1
Ppip5k1	0.249677	-0.0152208	0.13	0.138	1
Adgrb1	0.296982	-0.0152247	0.163	0.176	1
Mpdu1	0.328376	-0.0152574	0.205	0.217	1
Tmsb10	0.335458	-0.0152636	0.145	0.158	1
Tmeff2	0.4059	-0.0152651	0.961	0.967	1
Gnl3l	0.372509	-0.0152892	0.283	0.292	1
Caprin1	0.424622	-0.0153245	0.451	0.448	1
Sipa1l2	0.163576	-0.0153293	0.076	0.087	1
Prep	0.0548729	-0.0153295	0.036	0.048	1
Csrnp3	0.318456	-0.0153584	0.197	0.209	1
Aifm2	0.0483038	-0.0153591	0.034	0.044	1
Pja2	0.432874	-0.0153662	0.511	0.512	1
Ppp1r12c	0.344216	-0.0153818	0.239	0.245	1
Nus1	0.343515	-0.0153901	0.233	0.241	1
Impact	0.363464	-0.0154118	0.267	0.28	1
Nudt2	0.311143	-0.0154309	0.194	0.205	1
Dpysl2	0.299277	-0.0154496	0.995	0.991	1
Auts2	0.432875	-0.0154596	0.484	0.517	1
Mettl3	0.21297	-0.0154623	0.11	0.119	1
Hif1an	0.210739	-0.0154763	0.109	0.12	1
Sh3gl1	0.357396	-0.0154921	0.264	0.274	1
Parp12	0.0315161	-0.0154941	0.022	0.032	1
Dazap1	0.399537	-0.0155061	0.369	0.373	1
Srsf10	0.386497	-0.0155346	0.328	0.346	1
Ddx23	0.258684	-0.015538	0.141	0.155	1
Mob2	0.33044	-0.0155399	0.222	0.234	1
Fkbp5	0.116531	-0.0155407	0.061	0.072	1
Zfp873	0.0123858	-0.015555	0.019	0.03	1
Peak1	0.193075	-0.0155841	0.1	0.108	1
Phospho2	0.193076	-0.0155841	0.098	0.109	1
Ctnnd1	0.34954	-0.0155939	0.253	0.265	1
Arhgap5	0.439552	-0.015607	0.709	0.716	1
Tbc1d4	0.00607789	-0.0156113	0.015	0.025	1
Ppm1l	0.291983	-0.0156135	0.175	0.184	1
Msl2	0.290071	-0.0156312	0.172	0.181	1
Fbxl16	0.00475548	-0.0156319	0.013	0.024	1
Fam149b	0.243653	-0.015652	0.135	0.144	1
Slc37a4	0.180987	-0.0156554	0.093	0.105	1
Mis12	0.174355	-0.0156937	0.09	0.101	1
Faim2	0.424308	-0.015705	0.858	0.855	1
Cenpv	0.281766	-0.0157068	0.167	0.177	1
Nacc2	0.436647	-0.0157111	0.643	0.633	1
Ankrd24	0.170989	-0.015713	0.089	0.1	1
Usp45	0.170992	-0.015713	0.088	0.099	1
Gstm1	0.448269	-0.0157417	0.441	0.436	1
Xpo7	0.31124	-0.0157494	0.205	0.217	1
Rmnd1	0.229677	-0.015754	0.127	0.137	1
Mettl23	0.383482	-0.015788	0.35	0.362	1
Atad1	0.40138	-0.0158077	0.421	0.423	1
Prkx	0.152785	-0.0158149	0.081	0.092	1
Kif5a	0.152049	-0.0158198	0.079	0.09	1
Dner	0.148336	-0.0158394	0.076	0.09	1
Adam23	0.173799	-0.0158394	0.073	0.084	1
Nucks1	0.42745	-0.015844	0.833	0.837	1
Txndc16	0.430421	-0.0158817	0.639	0.638	1
Prpf31	0.326133	-0.0158831	0.234	0.245	1
Tspan15	0.411063	-0.0158958	0.904	0.904	1
Gm8797	0.042387	-0.0158968	0.034	0.046	1
Jrkl	0.207295	-0.0159098	0.114	0.124	1
Septin11	0.0425018	-0.0159123	0.033	0.042	1
Lzts2	0.424598	-0.0159143	0.849	0.841	1
Timm17b	0.322513	-0.0159261	0.232	0.236	1
Rps6kc1	0.131836	-0.0159284	0.073	0.084	1
Actr6	0.291105	-0.0159567	0.188	0.203	1
Srpk1	0.28886	-0.0159792	0.181	0.193	1
Slain2	0.248805	-0.0159898	0.146	0.159	1
Cers2	0.327457	-0.0159963	0.981	0.983	1
Fam162a	0.284289	-0.0160243	0.183	0.191	1
Gpn3	0.311269	-0.0160566	0.22	0.23	1
Rcc1	0.106049	-0.016064	0.062	0.074	1
Zfp410	0.239553	-0.0160648	0.142	0.153	1
Acox3	0.105128	-0.0160691	0.06	0.072	1
Ppa1	0.183091	-0.0160693	0.101	0.111	1
Msantd2	0.179248	-0.0160938	0.1	0.111	1
Tab2	0.406265	-0.0161055	0.469	0.483	1
Tapt1	0.304237	-0.0161361	0.208	0.222	1
Ttc39c	0.171446	-0.016143	0.096	0.106	1
Usp2	0.231334	-0.0161501	0.129	0.138	1
Arxes2	0.0153958	-0.0161593	0.014	0.021	1
Terf2	0.22752	-0.0161596	0.131	0.144	1
Tmem87b	0.301842	-0.0161628	0.209	0.216	1
Atg13	0.269543	-0.0161659	0.17	0.181	1
Fam193a	0.324912	-0.0161816	0.24	0.247	1
Gnl3	0.299827	-0.0161852	0.207	0.214	1
Rims2	0.157432	-0.0161869	0.045	0.049	1
Gfpt1	0.299422	-0.0161896	0.204	0.214	1
Snapc5	0.389137	-0.0162113	0.419	0.425	1
Mkks	0.160217	-0.0162126	0.09	0.101	1
Arhgap20	0.00182099	-0.0162454	0.008	0.018	1
Plin3	0.597503	-0.0162763	0.631	0.636	1
Lrrc4c	0.316956	-0.0162818	0.233	0.244	1
Wdr41	0.211046	-0.016285	0.123	0.136	1
Pstk	0.254373	-0.0163058	0.158	0.17	1
Sumf1	0.0587103	-0.016312	0.044	0.056	1
Arpc5l	0.409356	-0.0163202	0.575	0.578	1
Rbm10	0.311243	-0.0163524	0.227	0.241	1
Dusp23	0.248041	-0.0163625	0.149	0.166	1
Katnal1	0.347596	-0.0163728	0.293	0.308	1
Ugp2	0.380713	-0.0163818	0.391	0.401	1
Slc10a7	0.128888	-0.0163997	0.077	0.087	1
Wiz	0.278187	-0.0164172	0.189	0.206	1
Gpat4	0.344602	-0.0164189	0.296	0.309	1
Dnal1	0.120929	-0.016446	0.072	0.084	1
Impdh2	0.302385	-0.0164597	0.222	0.23	1
Fbxo28	0.355882	-0.0164617	0.33	0.34	1
Edc3	0.109228	-0.0165134	0.068	0.08	1
Oxct1	0.393699	-0.0165182	0.462	0.469	1
B3gnt9	0.319196	-0.0165306	0.251	0.258	1
Rnf168	0.262105	-0.016581	0.177	0.186	1
Ltbp4	0.0172132	-0.0165908	0.022	0.034	1
Ndufb5	0.411732	-0.0165963	0.766	0.761	1
Oxsr1	0.166197	-0.0166033	0.1	0.111	1
Terf1	0.219874	-0.016604	0.137	0.147	1
Xpo1	0.255367	-0.0166475	0.167	0.181	1
Ift172	0.0853055	-0.0166502	0.058	0.07	1
Ptma	0.121725	-0.0166617	1	1	1
Rpgrip1l	0.155743	-0.0166749	0.091	0.104	1
Rras	0.0955402	-0.0166874	0.054	0.06	1
Wdr35	0.0778887	-0.0166928	0.055	0.065	1
Shtn1	0.401508	-0.0166931	0.809	0.815	1
Slc24a3	0.0741676	-0.0167142	0.053	0.065	1
Rab39b	0.324454	-0.0167195	0.271	0.282	1
Stau1	0.277335	-0.0167492	0.198	0.212	1
Gtf2a2	0.361118	-0.0167639	0.374	0.378	1
Max	0.27565	-0.016768	0.197	0.207	1
Chd4	0.406667	-0.0167735	0.696	0.708	1
Lama2	0.202858	-0.016783	0.117	0.13	1
Art3	0.252353	-0.016795	0.027	0.034	1
Dcaf5	0.135735	-0.0168045	0.083	0.097	1
Hnrnpul2	0.375235	-0.0168064	0.405	0.421	1
Mecr	0.133296	-0.0168202	0.084	0.095	1
Mrpl45	0.189247	-0.0168488	0.118	0.129	1
Slc25a26	0.127554	-0.016857	0.081	0.094	1
Srrm1	0.403713	-0.0168712	0.751	0.762	1
Sfswap	0.330078	-0.0168803	0.291	0.3	1
Klhl28	0.256752	-0.016973	0.182	0.194	1
Zbtb4	0.170993	-0.0169873	0.106	0.117	1
Paqr8	0.365511	-0.0170006	0.273	0.29	1
Atat1	0.336438	-0.0170049	0.308	0.322	1
Nfib	0.399495	-0.0170098	0.635	0.632	1
Tmcc2	0.399502	-0.0170159	0.749	0.754	1
Aacs	0.165378	-0.0170288	0.105	0.116	1
Polr2e	0.371385	-0.0170343	0.442	0.455	1
Ubn2	0.386889	-0.0170901	0.533	0.534	1
Ephx1	0.017367	-0.0170935	0.026	0.038	1
Ficd	0.0892945	-0.017098	0.064	0.076	1
Hinfp	0.089295	-0.017098	0.064	0.076	1
Ift74	0.153896	-0.0171126	0.1	0.111	1
Cmss1	0.152436	-0.0171232	0.099	0.111	1
Nthl1	0.151704	-0.0171285	0.099	0.111	1
Ivd	0.201451	-0.0171417	0.131	0.143	1
Csgalnact2	0.148763	-0.0171496	0.097	0.107	1
Csnk1a1	0.379615	-0.0171579	0.899	0.895	1
Tha1	0.008898	-0.017173	0.021	0.033	1
Rras2	0.0294057	-0.0171787	0.018	0.026	1
Lypla1	0.139813	-0.0172134	0.091	0.101	1
Usp21	0.139052	-0.0172187	0.093	0.103	1
Brf1	0.23233	-0.0172237	0.166	0.177	1
Vapb	0.355401	-0.0172269	0.393	0.41	1
Ap5s1	0.0684229	-0.0172298	0.055	0.066	1
Eps8	0.0145232	-0.0172417	0.015	0.023	1
Arid1b	0.285491	-0.0172564	0.223	0.239	1
Rps27l	0.389488	-0.0172683	0.633	0.641	1
Thumpd1	0.344388	-0.0172691	0.354	0.355	1
Cdk2ap2	0.332759	-0.0172836	0.318	0.327	1
Hif3a	0.00194953	-0.0172937	0.013	0.025	1
Rpl15	0.318893	-0.0172959	0.981	0.982	1
Erp29	0.379207	-0.0172984	0.533	0.542	1
Sesn3	0.256307	-0.0173064	0.189	0.203	1
Slc6a8	0.370627	-0.01731	0.455	0.478	1
Odr4	0.317777	-0.0173123	0.294	0.303	1
Phlda3	0.346581	-0.0173841	0.939	0.942	1
Irf7	0.00178534	-0.0173929	0.004	0.015	1
Srcin1	0.312779	-0.0174007	0.956	0.953	1
Fn3k	0.366357	-0.017414	0.451	0.462	1
Nr1d2	0.165607	-0.0174388	0.112	0.123	1
Slc9a3r2	0.383274	-0.0174448	0.134	0.138	1
Aurkaip1	0.381891	-0.0174478	0.606	0.615	1
Nid1	0.044527	-0.0174548	0.037	0.048	1
Rnf181	0.376534	-0.0174584	0.535	0.552	1
Ppp6r1	0.158227	-0.0174975	0.108	0.12	1
Ssr2	0.376737	-0.0175316	0.572	0.576	1
Med27	0.153455	-0.0175351	0.104	0.118	1
Psmg3	0.263582	-0.0175351	0.212	0.225	1
Htatsf1	0.339803	-0.0175437	0.361	0.376	1
Bcap31	0.378575	-0.0175476	0.849	0.857	1
Dnah14	0.0900668	-0.0175575	0.068	0.079	1
Zfp60	0.194221	-0.0175874	0.135	0.151	1
Pfdn6	0.381316	-0.0176114	0.668	0.675	1
Adss	0.226624	-0.0176317	0.163	0.176	1
Eps8l1	0.0137566	-0.0176397	0.026	0.039	1
Dtd1	0.334391	-0.0176508	0.36	0.369	1
Uqcrh	0.365039	-0.0176584	0.896	0.904	1
Lhfpl3	0.134087	-0.0176631	0.015	0.02	1
Cyp4f14	0.0111633	-0.017669	0.025	0.037	1
Ddrgk1	0.36334	-0.0176743	0.899	0.908	1
Trim25	0.0111135	-0.0176867	0.022	0.035	1
Fam151b	0.183134	-0.0176878	0.13	0.143	1
Ephb6	0.00882852	-0.0176984	0.023	0.035	1
Trio	0.0667556	-0.0177102	0.015	0.022	1
Psmg1	0.17895	-0.0177251	0.129	0.14	1
Elmod2	0.124333	-0.0177592	0.09	0.101	1
Dnajc11	0.210192	-0.0178023	0.154	0.168	1
Prickle2	0.32496	-0.0178342	0.341	0.351	1
Taf11	0.324727	-0.0178387	0.359	0.363	1
Tubb2a	0.219675	-0.017854	0.067	0.068	1
Kmt2e	0.37584	-0.0178815	0.657	0.663	1
Rsl1d1	0.345032	-0.0179189	0.43	0.438	1
Epas1	0.201218	-0.0179234	0.139	0.153	1
Apbb1	0.358513	-0.0179754	0.875	0.872	1
Ints13	0.190045	-0.0180035	0.14	0.156	1
Top1mt	0.0282261	-0.018012	0.038	0.05	1
Ccdc22	0.188395	-0.0180196	0.142	0.153	1
Psip1	0.368598	-0.0180276	0.806	0.805	1
Gucy1b1	0.088147	-0.01803	0.071	0.085	1
Lefty1	0.156141	-0.0180357	0.097	0.114	1
St6galnac6	0.0249091	-0.0180416	0.036	0.048	1
Mt2	0.235954	-0.0180468	0.083	0.092	1
Sh3bp4	0.0767665	-0.0180536	0.029	0.035	1
G3bp2	0.363052	-0.0180761	0.566	0.569	1
Set	0.360996	-0.0180925	0.854	0.857	1
Rftn2	0.283467	-0.018103	0.255	0.274	1
Tnk2	0.214467	-0.0181092	0.168	0.181	1
Oga	0.33662	-0.0181117	0.409	0.422	1
Gpatch8	0.367265	-0.0181795	0.643	0.646	1
Terf2ip	0.258017	-0.0182049	0.225	0.239	1
1810030O07Rik	0.16851	-0.0182099	0.128	0.142	1
Hexdc	0.11553	-0.0182612	0.091	0.106	1
Ash1l	0.353937	-0.0182637	0.502	0.509	1
Ythdc1	0.353528	-0.0182753	0.516	0.52	1
Rnf125	0.00510901	-0.0182832	0.02	0.033	1
Peg10	0.159028	-0.0182985	0.116	0.135	1
Tbc1d9b	0.195242	-0.0183174	0.151	0.168	1
Dennd5b	0.344216	-0.0183269	0.447	0.462	1
Tmem126a	0.268164	-0.0183382	0.253	0.266	1
Kdm5c	0.223643	-0.0183405	0.184	0.197	1
Wdfy3	0.326267	-0.0183442	0.396	0.41	1
Acap3	0.152348	-0.01836	0.117	0.131	1
Psmb2	0.363664	-0.0183606	0.775	0.761	1
Mbd1	0.191141	-0.0183608	0.148	0.163	1
Begain	0.0505489	-0.0183701	0.048	0.059	1
Ankrd27	0.0977459	-0.0184055	0.082	0.095	1
Bloc1s6	0.0402369	-0.0184061	0.047	0.059	1
Eif2ak2	0.0016634	-0.0184254	0.011	0.022	1
Pfdn2	0.36121	-0.0184661	0.756	0.765	1
Sppl3	0.180111	-0.0184759	0.143	0.155	1
Ifi35	0.00036794	-0.0184818	0.007	0.019	1
Stat3	0.257393	-0.0184989	0.234	0.245	1
Sf3b2	0.349442	-0.0185294	0.862	0.862	1
Man2a2	0.336247	-0.0185326	0.462	0.461	1
Fam122b	0.132924	-0.0185357	0.106	0.118	1
Fam3c	0.103427	-0.0185524	0.067	0.076	1
Rps19bp1	0.230096	-0.0185807	0.201	0.214	1
Ap2m1	0.358057	-0.0185893	0.735	0.741	1
Gria2	0.419058	-0.0186487	0.073	0.079	1
Sbf1	0.35102	-0.0186491	0.778	0.781	1
Insr	0.196157	-0.0186628	0.157	0.175	1
Uros	0.0658936	-0.0186658	0.064	0.078	1
Dohh	0.291291	-0.0186796	0.318	0.332	1
Stx4a	0.349521	-0.0186852	0.58	0.584	1
Ro60	0.317509	-0.0187028	0.387	0.401	1
Ncam2	0.348586	-0.0187152	0.557	0.568	1
Zhx1	0.241769	-0.0187252	0.221	0.23	1
Derl2	0.288721	-0.0187276	0.319	0.323	1
Tjp2	0.352048	-0.018767	0.642	0.649	1
Rplp1	0.215874	-0.0187686	0.994	0.997	1
Rdh14	0.185896	-0.0187787	0.154	0.168	1
Ppp3cc	0.101235	-0.0188156	0.089	0.1	1
Frs2	0.145286	-0.0188253	0.119	0.134	1
Naa16	0.145289	-0.0188253	0.118	0.131	1
Rpl9-ps6	0.0420631	-0.0188728	0.052	0.065	1
Bri3	0.350352	-0.0188747	0.771	0.781	1
Rexo1	0.230159	-0.0188884	0.209	0.226	1
Phrf1	0.204293	-0.0189087	0.176	0.192	1
Tsr2	0.20296	-0.0189251	0.178	0.194	1
Itpr2	0.146485	-0.0189351	0.066	0.079	1
Hadh	0.336726	-0.0189351	0.536	0.539	1
Cstf2t	0.17168	-0.0189358	0.143	0.161	1
Fhl1	0.288952	-0.0189375	0.32	0.336	1
Tax1bp1	0.34697	-0.0189471	0.631	0.637	1
Ndufaf5	0.0855609	-0.0189532	0.079	0.094	1
Rtl6	0.0329337	-0.0189596	0.046	0.059	1
Arl3	0.310506	-0.0190237	0.407	0.417	1
Bag4	0.193926	-0.0190357	0.168	0.186	1
Psmb7	0.343313	-0.0190386	0.642	0.649	1
Bex2	0.121274	-0.0190563	0.062	0.073	1
Cntn2	0.247421	-0.0190573	0.977	0.979	1
Gadd45b	0.106616	-0.0190685	0.064	0.076	1
Araf	0.332046	-0.0190726	0.516	0.535	1
Cacna2d4	0.0244257	-0.0190851	0.037	0.05	1
Rwdd1	0.338578	-0.0190959	0.59	0.601	1
Ly6g6f	0.236045	-0.0190996	0.218	0.232	1
Sbno2	0.0684418	-0.0191053	0.07	0.083	1
Scyl3	0.0670785	-0.0191176	0.069	0.081	1
Cant1	0.18603	-0.0191309	0.164	0.18	1
Msh2	0.112327	-0.0191422	0.099	0.111	1
Rab37	0.156213	-0.0191542	0.088	0.096	1
Spire1	0.208664	-0.0191807	0.187	0.199	1
Tspan14	0.263618	-0.0191828	0.284	0.297	1
Vps52	0.248478	-0.0191839	0.254	0.269	1
Iffo1	0.180336	-0.0191988	0.161	0.168	1
Ablim2	0.350532	-0.019268	0.466	0.464	1
Ppib	0.326312	-0.019268	0.886	0.883	1
4430402I18Rik	0.0368997	-0.0193159	0.019	0.026	1
Jam2	0.00588248	-0.0193289	0.023	0.036	1
Txn2	0.304058	-0.0193327	0.409	0.421	1
Ago3	0.2884	-0.0193467	0.337	0.354	1
Itih5	0.0057343	-0.0193549	0.022	0.033	1
Slc35e3	0.0893024	-0.0193603	0.086	0.1	1
Zfp651	0.253324	-0.0193627	0.264	0.282	1
Rnf187	0.336048	-0.0193677	0.657	0.661	1
Ndufab1	0.337354	-0.0193735	0.793	0.786	1
Traf4	0.0554179	-0.0193811	0.014	0.019	1
Rad51d	0.128835	-0.0193896	0.117	0.13	1
Marf1	0.304953	-0.0194595	0.422	0.432	1
Bcat2	0.031484	-0.0194627	0.048	0.061	1
Grik1	0.0802612	-0.0194652	0.077	0.09	1
Rabgef1	0.120668	-0.0194737	0.112	0.124	1
Rtf2	0.290471	-0.019484	0.375	0.385	1
Znrd1as	0.0291571	-0.0194884	0.046	0.061	1
Strn3	0.279016	-0.0195464	0.338	0.353	1
Plaat3	0.242816	-0.0195464	0.979	0.981	1
Eif1ad	0.177266	-0.0195867	0.166	0.182	1
Rgmb	0.108182	-0.0196136	0.1	0.111	1
Plekhm3	0.200374	-0.0196138	0.193	0.209	1
Pafah1b2	0.331838	-0.0196269	0.732	0.747	1
Eef1g	0.33171	-0.0196295	0.711	0.723	1
Pigx	0.060869	-0.0196346	0.07	0.083	1
Appbp2	0.330264	-0.0196376	0.654	0.661	1
Sema4f	0.000290008	-0.0196403	0.004	0.015	1
Polr2i	0.283362	-0.0196432	0.367	0.382	1
6430548M08Rik	0.103969	-0.0196443	0.101	0.114	1
Cenpb	0.263395	-0.019653	0.297	0.31	1
Crem	0.057686	-0.0196663	0.067	0.082	1
Cdip1	0.329754	-0.0196794	0.658	0.671	1
Cyb5r3	0.136521	-0.0197015	0.126	0.14	1
Ccdc47	0.329566	-0.0197155	0.727	0.738	1
Spred1	0.312274	-0.0197472	0.479	0.48	1
H2az2	0.319822	-0.0197681	0.571	0.589	1
Fkbp2	0.325697	-0.0197748	0.634	0.644	1
Abi2	0.228402	-0.019783	0.239	0.253	1
Camk2n2	0.00778998	-0.019789	0.029	0.042	1
Gnl2	0.160816	-0.0197912	0.151	0.169	1
Nipbl	0.318309	-0.0198172	0.54	0.553	1
Twsg1	0.123941	-0.019841	0.119	0.133	1
Unc119b	0.0380369	-0.0198722	0.055	0.069	1
Rtraf	0.324633	-0.0198736	0.682	0.689	1
Stat2	0.0803351	-0.0198941	0.084	0.096	1
Fry	0.0455805	-0.0198983	0.051	0.063	1
Cnpy2	0.293281	-0.0198998	0.423	0.437	1
Sned1	0.125478	-0.0199024	0.11	0.123	1
Rab40c	0.270997	-0.019915	0.343	0.356	1
D130040H23Rik	0.0334269	-0.0199244	0.051	0.066	1
Ypel2	0.311086	-0.0199356	0.845	0.838	1
Suds3	0.234086	-0.0199541	0.261	0.277	1
Adgrg1	0.0382963	-0.0199704	0.047	0.059	1
Arid1a	0.276508	-0.0199803	0.366	0.378	1
Pla2g12a	0.246314	-0.019981	0.289	0.305	1
Reep5	0.202876	-0.0200052	0.991	0.989	1
Rrp36	0.21447	-0.0200095	0.231	0.247	1
B9d2	0.0263147	-0.02001	0.047	0.062	1
Arpc3	0.303073	-0.0200148	0.491	0.498	1
Rab10	0.300979	-0.0200348	0.879	0.886	1
Smarca4	0.287716	-0.0200415	0.406	0.418	1
Dnajb14	0.318581	-0.02007	0.615	0.632	1
Txnrd1	0.137497	-0.0200736	0.134	0.142	1
Slc25a29	0.136978	-0.0200797	0.136	0.15	1
U2af1	0.320802	-0.0200814	0.722	0.712	1
Ttc1	0.271053	-0.0201047	0.361	0.382	1
Ndufs2	0.318721	-0.0201422	0.696	0.701	1
Atp9b	0.0926836	-0.0201839	0.099	0.114	1
Chac2	0.126105	-0.0202089	0.127	0.144	1
Isy1	0.0486737	-0.0202231	0.065	0.079	1
Faim	0.302652	-0.0202297	0.525	0.531	1
Adam10	0.295382	-0.0202358	0.463	0.475	1
Abat	0.122964	-0.0202461	0.119	0.138	1
Dexi	0.15148	-0.0202689	0.154	0.17	1
Pgam1	0.31608	-0.0202729	0.743	0.755	1
Lamtor4	0.301079	-0.020278	0.516	0.542	1
Fam168b	0.1496	-0.0202932	0.15	0.166	1
Ccny	0.213887	-0.0203023	0.236	0.251	1
Atl3	0.276543	-0.0203219	0.395	0.414	1
Bcl2l13	0.0400501	-0.0203222	0.059	0.075	1
Zfp516	0.00791501	-0.0203468	0.026	0.041	1
Pja1	0.275355	-0.0203515	0.395	0.406	1
Os9	0.250501	-0.0203523	0.311	0.325	1
Zmym3	0.142464	-0.0203849	0.147	0.161	1
Ndrg3	0.266625	-0.0203904	0.371	0.384	1
Tsc2	0.18668	-0.020445	0.202	0.214	1
Rfwd3	0.136666	-0.020459	0.142	0.156	1
Igsf8	0.382277	-0.0204645	0.595	0.59	1
Rhpn2	0.183986	-0.0204862	0.198	0.21	1
Synpo	0.0647897	-0.0204943	0.079	0.094	1
Ociad1	0.310248	-0.0204947	0.679	0.684	1
1110008P14Rik	0.182824	-0.020504	0.196	0.213	1
Smad1	0.159571	-0.0205124	0.164	0.179	1
Ide	0.217226	-0.0205165	0.248	0.269	1
Rhbdd2	0.129307	-0.0205525	0.135	0.153	1
Tmem159	0.267069	-0.0205558	0.375	0.391	1
Sh3bp5l	0.198497	-0.0205595	0.22	0.239	1
Atxn1l	0.154732	-0.0205794	0.165	0.177	1
Mycl	0.0637788	-0.0205903	0.007	0.013	1
Gstm5	0.27729	-0.0206139	0.912	0.906	1
Ints6	0.174574	-0.0206289	0.184	0.2	1
Peg3	0.230096	-0.0206413	0.245	0.264	1
Ubap2	0.171371	-0.020677	0.185	0.2	1
Ddx58	0.000237649	-0.0206825	0.009	0.021	1
Mrps25	0.261865	-0.0206826	0.38	0.393	1
Fign	0.278269	-0.0207189	0.402	0.421	1
Sh2b1	0.143506	-0.0207336	0.155	0.171	1
Slc1a1	0.163236	-0.0207438	0.018	0.025	1
D6Wsu163e	0.0417478	-0.0207681	0.063	0.08	1
Fam174a	0.303322	-0.0207905	0.776	0.778	1
Xpr1	0.0420065	-0.0208021	0.062	0.074	1
Itgb4	0.303223	-0.0208251	0.639	0.642	1
Plod1	0.282653	-0.0208371	0.475	0.479	1
Tnrc6c	0.291549	-0.0208441	0.529	0.54	1
Dlg5	0.0354073	-0.0208498	0.06	0.074	1
Rps4x	0.212118	-0.0208601	0.979	0.981	1
Ubac2	0.158678	-0.0208656	0.174	0.191	1
BC005624	0.295162	-0.0209221	0.608	0.611	1
Pfn2	0.336267	-0.0209463	0.623	0.627	1
Tbc1d22b	0.0956773	-0.0209754	0.109	0.125	1
Dhx40	0.204769	-0.0210107	0.245	0.264	1
Slc31a2	0.204455	-0.0210165	0.249	0.261	1
Phldb1	0.210562	-0.021029	0.976	0.974	1
Them6	0.0572899	-0.021032	0.079	0.092	1
Tacc1	0.265462	-0.0210722	0.405	0.417	1
Nkain2	0.293748	-0.0210733	0.59	0.601	1
Pigt	0.226567	-0.0210771	0.299	0.306	1
Golga7	0.267053	-0.0210884	0.919	0.925	1
Lemd2	0.163969	-0.0211151	0.189	0.2	1
Zdhhc6	0.083094	-0.0211341	0.102	0.117	1
Psmc5	0.294065	-0.0211355	0.663	0.667	1
Tspan6	0.0129152	-0.0212123	0.038	0.054	1
Ankrd44	0.0776645	-0.0212144	0.097	0.109	1
Kras	0.219872	-0.0212175	0.287	0.301	1
Ube2q2	0.156449	-0.0212328	0.179	0.194	1
Emc10	0.250097	-0.0212393	0.96	0.958	1
Zc3h4	0.104082	-0.0212646	0.123	0.139	1
Calm3	0.28076	-0.0212806	0.863	0.873	1
Dnajb6	0.291971	-0.0212906	0.695	0.705	1
Ttr	9.48739e-06	-0.0213178	0.005	0.019	0.163923
Dcaf7	0.1459	-0.0213962	0.17	0.192	1
Gtpbp6	0.195782	-0.0214481	0.249	0.262	1
Jcad	0.041234	-0.0214549	0.053	0.061	1
Pxdn	0.00318526	-0.0214644	0.026	0.042	1
Mgat5	0.0877102	-0.0214844	0.108	0.122	1
Rbsn	0.160289	-0.0214952	0.19	0.207	1
Rab11fip3	0.111903	-0.0215408	0.136	0.15	1
Unc5c	0.262555	-0.021559	0.427	0.444	1
Ralgapa2	0.078196	-0.0216132	0.102	0.117	1
Adamts4	0.285257	-0.0216146	0.67	0.666	1
Gsto1	0.090499	-0.0216337	0.098	0.109	1
Emg1	0.198741	-0.0216515	0.262	0.279	1
Usp19	0.220475	-0.0216563	0.311	0.332	1
Klc1	0.25857	-0.0216788	0.447	0.451	1
Hspb2	0.0133551	-0.0216917	0.042	0.058	1
Fut8	0.196393	-0.0216989	0.257	0.273	1
Siva1	0.252404	-0.0217259	0.432	0.451	1
Rnf213	0.000219786	-0.0217383	0.012	0.025	1
Atp8a1	0.246161	-0.0217383	0.921	0.914	1
Ncoa2	0.225413	-0.0217506	0.326	0.346	1
Mrpl13	0.215968	-0.0217588	0.309	0.325	1
Mindy2	0.255709	-0.0217646	0.438	0.448	1
Tmem251	0.0662006	-0.0217784	0.095	0.111	1
Yars2	0.0333315	-0.021811	0.065	0.081	1
Wdr45	0.190434	-0.0218186	0.256	0.273	1
Setdb1	0.0917016	-0.021829	0.119	0.135	1
Fbxo9	0.201788	-0.021838	0.279	0.294	1
Cdc123	0.229475	-0.0218472	0.356	0.369	1
Bbip1	0.260581	-0.0218528	0.477	0.49	1
Igbp1	0.173358	-0.0218724	0.222	0.238	1
Paf1	0.186497	-0.0218972	0.251	0.269	1
0610012G03Rik	0.234244	-0.0219081	0.367	0.381	1
Rere	0.209327	-0.0219088	0.297	0.307	1
Fsd1l	0.268058	-0.0219619	0.536	0.538	1
Notch1	0.00719931	-0.0219642	0.026	0.039	1
Rbx1	0.252979	-0.0219662	0.928	0.936	1
Scp2	0.271694	-0.0219724	0.842	0.852	1
Trappc10	0.275577	-0.0219726	0.645	0.65	1
Kank1	0.0772643	-0.0219842	0.045	0.051	1
Tgoln1	0.273105	-0.0220011	0.62	0.616	1
Rapgef3	0.103648	-0.022052	0.128	0.146	1
Trp53bp1	0.0452563	-0.0220816	0.077	0.093	1
Pcbp2	0.256514	-0.0220854	0.884	0.883	1
Ufd1	0.209528	-0.0221271	0.308	0.326	1
Edf1	0.255766	-0.0221308	0.91	0.919	1
Ttyh1	0.373053	-0.0221311	0.312	0.321	1
Atg9a	0.187299	-0.0221436	0.255	0.274	1
Capn7	0.069775	-0.0221469	0.101	0.117	1
Mecp2	0.247358	-0.0221473	0.444	0.458	1
Tcf7l2	0.209596	-0.0222063	0.173	0.197	1
Dcp1b	0.0654992	-0.0222103	0.099	0.116	1
Rbm8a	0.245153	-0.0222147	0.45	0.461	1
Nono	0.228367	-0.0222396	0.381	0.388	1
Cep120	0.212376	-0.0222714	0.33	0.343	1
Tgfbr3	0.000100321	-0.0222907	0.011	0.028	1
Ylpm1	0.225282	-0.0223229	0.363	0.374	1
Map1lc3a	0.268964	-0.0223501	0.734	0.739	1
Sspo	0.0266041	-0.022387	0.062	0.078	1
Dym	0.104977	-0.0223914	0.144	0.16	1
Slc9a3r1	0.0657852	-0.0224029	0.081	0.098	1
Arhgap39	0.206907	-0.0224052	0.317	0.337	1
Ccnl2	0.244887	-0.022472	0.47	0.474	1
Ran	0.265983	-0.0224873	0.711	0.72	1
Nom1	0.0981256	-0.0225015	0.136	0.151	1
Dctn3	0.261691	-0.0225119	0.84	0.836	1
Asap2	0.0972718	-0.0225153	0.13	0.149	1
Qk	0.0739757	-0.0225311	1	1	1
Mink1	0.258955	-0.0225607	0.587	0.592	1
Cyhr1	0.263592	-0.0225903	0.764	0.773	1
Tent4b	0.114469	-0.0225952	0.156	0.174	1
S100a13	0.255408	-0.0226079	0.827	0.834	1
Rab6a	0.257645	-0.022617	0.822	0.814	1
Gria4	0.112538	-0.0226567	0.149	0.163	1
Abhd17b	0.25003	-0.022661	0.828	0.849	1
Rundc3a	0.230228	-0.022667	0.408	0.425	1
Trim26	0.0877543	-0.022669	0.126	0.142	1
5730480H06Rik	0.0350296	-0.0226953	0.073	0.089	1
Mtor	0.0855825	-0.0227042	0.125	0.139	1
Mbd2	0.232889	-0.0227271	0.443	0.447	1
Yme1l1	0.182514	-0.022751	0.273	0.292	1
Spen	0.221202	-0.0227772	0.382	0.391	1
Alg11	0.0803634	-0.0227893	0.122	0.139	1
Gnpat	0.120951	-0.0228274	0.174	0.189	1
Ftsj1	0.120572	-0.0228343	0.17	0.188	1
Cemip2	0.00498642	-0.0228509	0.009	0.015	1
Copb1	0.187532	-0.0228725	0.288	0.301	1
Cdc42se1	0.187275	-0.0228787	0.288	0.304	1
Thrap3	0.251937	-0.022895	0.57	0.581	1
Crebrf	0.235283	-0.022905	0.452	0.473	1
Ankrd46	0.202827	-0.02292	0.336	0.354	1
Cops7b	0.0456798	-0.0229525	0.088	0.105	1
Dnajc14	0.131303	-0.022966	0.19	0.209	1
Lcmt1	0.172567	-0.0229762	0.263	0.277	1
Ilkap	0.2316	-0.0230269	0.461	0.475	1
Hsd17b10	0.249764	-0.0230363	0.596	0.607	1
Gramd1b	0.198064	-0.0230449	0.321	0.338	1
Sirt3	0.10789	-0.0230617	0.159	0.177	1
Diaph3	0.00196859	-0.0230742	0.026	0.044	1
Khdrbs3	0.0621745	-0.0230927	0.102	0.118	1
Uri1	0.140101	-0.0231069	0.201	0.218	1
Mau2	0.177613	-0.0231082	0.275	0.291	1
Clptm1	0.227208	-0.023172	0.459	0.47	1
Sumo1	0.250687	-0.0231796	0.698	0.71	1
Pard3	0.233114	-0.0232035	0.47	0.485	1
Spsb1	0.226059	-0.0232099	0.436	0.45	1
Arhgap32	0.147228	-0.0232567	0.22	0.241	1
Synpr	0.0691328	-0.0232776	0.09	0.1	1
Cltc	0.247846	-0.0232804	0.634	0.665	1
Btd	0.0277803	-0.023284	0.07	0.087	1
Commd8	0.179768	-0.0232924	0.289	0.304	1
Tspan5	0.238121	-0.0232998	0.533	0.535	1
Trim44	0.214289	-0.0233016	0.399	0.404	1
Ddx17	0.245664	-0.0233021	0.593	0.603	1
Ercc4	0.0498453	-0.0233075	0.095	0.113	1
Hdlbp	0.222908	-0.0233135	0.435	0.446	1
Cox7a2l	0.244232	-0.0233158	0.605	0.62	1
Cd81	0.119794	-0.0233221	1	1	1
Fam102a	0.248661	-0.0233342	0.694	0.697	1
Bbs1	0.00667177	-0.0233458	0.04	0.057	1
Tmprss5	0.115855	-0.023365	0.159	0.172	1
Vxn	0.0116797	-0.0233949	0.007	0.014	1
Mrps12	0.219886	-0.0234127	0.444	0.463	1
Gak	0.105016	-0.0234636	0.163	0.179	1
Tbp	0.0412313	-0.0234659	0.087	0.102	1
Fat1	0.19698	-0.0234669	0.353	0.369	1
Cfdp1	0.239319	-0.0235209	0.606	0.634	1
Rsad2	4.88455e-05	-0.023559	0.003	0.014	0.843952
Bst2	0.0866447	-0.0235612	0.01	0.03	1
Tmed9	0.24303	-0.0236031	0.722	0.731	1
Efr3b	0.0975387	-0.0236061	0.147	0.164	1
Gng12	0.242066	-0.0236198	0.656	0.651	1
Nhlrc2	0.174741	-0.0236484	0.294	0.31	1
Mxra7	0.000907192	-0.0236909	0.024	0.041	1
Pigc	0.0719298	-0.0237159	0.125	0.142	1
Arap2	0.22692	-0.0237675	0.805	0.81	1
Nxf1	0.121941	-0.0237876	0.194	0.216	1
Tsga10	0.043666	-0.0238476	0.092	0.109	1
Elp5	0.132787	-0.0238598	0.218	0.236	1
Enc1	0.00623388	-0.0238984	0.038	0.055	1
Iqsec1	0.231653	-0.0238994	0.537	0.552	1
Vegfa	0.244528	-0.0239852	0.102	0.126	1
Taf12	0.126807	-0.0239913	0.208	0.227	1
Pnpt1	0.0364172	-0.0239946	0.084	0.101	1
Mrpl38	0.0942772	-0.0240216	0.156	0.177	1
Pbdc1	0.120106	-0.0241384	0.204	0.22	1
Dzip3	0.0284726	-0.0241673	0.075	0.095	1
Ubxn1	0.216785	-0.0241939	0.901	0.897	1
Gnas	0.189758	-0.024195	0.938	0.949	1
Heatr3	0.183326	-0.0242388	0.337	0.356	1
Ppid	0.198172	-0.0242711	0.412	0.434	1
Snx13	0.081895	-0.0242723	0.147	0.164	1
Mfsd6	0.228662	-0.024276	0.625	0.636	1
Cobll1	0.187414	-0.0242947	0.365	0.379	1
Mon1a	0.0420893	-0.0243025	0.096	0.115	1
Kctd4	0.221987	-0.02431	0.536	0.553	1
Tmem70	0.0760483	-0.0243923	0.141	0.159	1
Ldb3	0.0929047	-0.0243975	0.158	0.178	1
Eri2	0.0187214	-0.0244074	0.066	0.084	1
Triap1	0.0753176	-0.0244074	0.139	0.159	1
Them4	0.0562082	-0.0244177	0.112	0.127	1
Eml2	0.226345	-0.0244578	0.688	0.705	1
Slc49a4	0.182051	-0.024461	0.36	0.381	1
Tle3	0.0894162	-0.0244716	0.155	0.177	1
Ctxn1	0.000127574	-0.0244727	0.012	0.028	1
Hivep1	0.0147257	-0.0245212	0.06	0.077	1
Slc25a44	0.102491	-0.0245261	0.176	0.197	1
Ing1	0.139054	-0.0245533	0.246	0.264	1
Ncl	0.222822	-0.0245679	0.753	0.761	1
Tmem151a	0.120623	-0.0245729	0.985	0.984	1
Phf20	0.187555	-0.024624	0.39	0.406	1
Akr1b3	0.205021	-0.0246586	0.496	0.494	1
Reep3	0.186849	-0.0246633	0.911	0.92	1
Jdp2	0.10606	-0.024767	0.189	0.207	1
Gm14305	0.0398648	-0.024771	0.098	0.117	1
Rnf112	0.103843	-0.0248183	0.187	0.205	1
Dynll2	0.246706	-0.024822	0.458	0.472	1
Mex3b	0.0369051	-0.024843	0.092	0.108	1
Sgms1	0.0854687	-0.024905	0.159	0.177	1
Cyld	0.160585	-0.0249158	0.308	0.326	1
Gripap1	0.167275	-0.0249171	0.338	0.353	1
3110082J24Rik	0.00624102	-0.024929	0.04	0.055	1
Pfdn5	0.190941	-0.0249349	0.929	0.937	1
Mllt6	0.0984306	-0.0249438	0.184	0.201	1
Sirt1	0.0750905	-0.0249807	0.126	0.146	1
Rnf122	0.118402	-0.0249812	0.188	0.212	1
Rit1	0.0638745	-0.0250274	0.133	0.153	1
Dgat2	0.0525978	-0.0250283	0.104	0.12	1
Pik3r1	0.210923	-0.0250342	0.781	0.803	1
Ckap5	0.212507	-0.0250483	0.615	0.62	1
Zfp692	0.0628322	-0.0250509	0.133	0.151	1
Slx1b	0.0275035	-0.0250701	0.083	0.102	1
Kmt2c	0.203173	-0.0251084	0.516	0.54	1
Pcm1	0.213429	-0.0251211	0.631	0.654	1
Trip11	0.195495	-0.0251371	0.452	0.463	1
Cadps2	0.00169631	-0.0251429	0.031	0.049	1
Acrbp	0.0244111	-0.0251523	0.079	0.096	1
Zkscan3	0.152265	-0.0251621	0.297	0.311	1
Zrsr1	0.102522	-0.0251651	0.194	0.214	1
Kpna6	0.0888019	-0.0251688	0.174	0.191	1
Pura	0.186094	-0.0252426	0.912	0.913	1
Dot1l	0.168251	-0.0252616	0.355	0.378	1
Snhg11	0.0638852	-0.0253017	0.05	0.076	1
Ppm1k	0.0816988	-0.0253366	0.163	0.182	1
Ptpdc1	0.186971	-0.025352	0.448	0.459	1
Ppp1r12a	0.19264	-0.0253578	0.484	0.487	1
Slc25a14	0.0656327	-0.0253599	0.142	0.162	1
Scrn1	0.144444	-0.0253931	0.288	0.303	1
Sfi1	0.0047577	-0.025395	0.045	0.063	1
Aftph	0.0923795	-0.0254125	0.183	0.2	1
Ganc	0.0263919	-0.025534	0.084	0.1	1
Ppp1r10	0.0976387	-0.0255984	0.192	0.21	1
Grb14	0.252365	-0.0256356	0.957	0.956	1
Atp6v0a1	0.116826	-0.0256761	0.236	0.247	1
Pmvk	0.169896	-0.0257083	0.388	0.407	1
Nedd4	0.199238	-0.0257154	0.793	0.808	1
Imp3	0.201945	-0.025803	0.72	0.722	1
Chsy3	0.000571347	-0.0258075	0.026	0.045	1
Zfp809	0.017214	-0.0258124	0.072	0.092	1
Wasf3	0.0890397	-0.0258193	0.179	0.192	1
Cwc15	0.193891	-0.0258212	0.86	0.867	1
Creg1	0.0311648	-0.0258273	0.093	0.111	1
Prxl2b	0.0613821	-0.0258311	0.141	0.157	1
Zc3hav1	0.000438919	-0.0259061	0.02	0.039	1
