## Supplementary Resource 1 for "Molecular and cognitive signatures of ageing partially restored through synthetic delivery of IL2 to the brain" (part 5 of 8)

### Sheet: Oligodendrocytes - 04m IL2 vs 0 (continued)
Gene_id	p_val	avg_log2FC	pct.1	pct.2	p_val_adj
Deptor	0.0459441	-0.0259486	0.105	0.127	1
Snx3	0.183872	-0.0259489	0.914	0.901	1
Ccdc92	0.0415245	-0.0259568	0.114	0.132	1
Ptn	0.0942115	-0.0259905	0.996	0.998	1
Lipa	0.156589	-0.0260153	0.363	0.373	1
Tmem183a	0.0806556	-0.0260366	0.176	0.196	1
Axin1	0.0372072	-0.0260733	0.108	0.128	1
Ston2	0.102263	-0.0260773	0.215	0.233	1
Ciz1	0.0359958	-0.0261067	0.105	0.125	1
Nlgn3	0.0178391	-0.0261239	0.053	0.07	1
Slc39a9	0.0632118	-0.0261474	0.149	0.17	1
Tcof1	0.0610592	-0.0262039	0.142	0.164	1
Chadl	0.0988026	-0.0262181	0.147	0.167	1
Snrpb	0.192688	-0.026305	0.773	0.784	1
Lrrc8a	0.01643	-0.0263052	0.071	0.091	1
Creb5	0.184064	-0.0264261	0.788	0.793	1
Taok2	0.0768668	-0.0264681	0.174	0.197	1
Pcbd2	0.0234741	-0.0264813	0.09	0.107	1
Gatd1	0.0492252	-0.0265243	0.132	0.152	1
Slc25a30	0.0026552	-0.026525	0.042	0.061	1
Selenos	0.183957	-0.0265645	0.839	0.847	1
Rasl11b	0.120752	-0.0265889	0.267	0.292	1
Me1	0.0332267	-0.0266011	0.102	0.122	1
Mpv17	0.119834	-0.0266183	0.272	0.29	1
Ccar1	0.160676	-0.0266504	0.413	0.431	1
Bms1	0.0693787	-0.0266768	0.167	0.184	1
Zfp664	0.167389	-0.0267431	0.473	0.483	1
Irgm1	1.14391e-05	-0.0267686	0.009	0.024	0.197645
Tomm34	0.085334	-0.0268591	0.201	0.223	1
Garem2	0.0115754	-0.0269304	0.067	0.089	1
Slc12a8	0.000281697	-0.0269304	0.025	0.043	1
Paip2b	0.0925733	-0.0269383	0.22	0.236	1
Marchf2	0.174618	-0.0269478	0.564	0.572	1
Rdm1	0.0109882	-0.0269574	0.068	0.088	1
Chic1	0.033692	-0.0269822	0.109	0.132	1
Commd9	0.128933	-0.0269877	0.319	0.332	1
St18	0.181013	-0.0270026	0.622	0.639	1
Tcaf1	0.16551	-0.0270409	0.48	0.488	1
Rnf216	0.0981915	-0.027046	0.231	0.256	1
Pdgfa	0.167473	-0.027062	0.836	0.839	1
Gprasp2	0.00010034	-0.0270623	0.019	0.038	1
Tex261	0.150353	-0.0270696	0.407	0.43	1
Cfap36	0.167695	-0.027128	0.526	0.536	1
Tmc7	0.0861442	-0.0271351	0.21	0.225	1
Pak2	0.179581	-0.0271455	0.695	0.714	1
Rps11	0.128685	-0.0271574	0.963	0.97	1
Rpl11	0.10642	-0.02719	0.984	0.986	1
Rnf34	0.108162	-0.0272451	0.266	0.288	1
Gkap1	0.177295	-0.0272519	0.74	0.729	1
Dclk1	0.135576	-0.0272528	0.156	0.16	1
Cspg5	0.346936	-0.0272811	0.055	0.051	1
Ppp3ca	0.174905	-0.027306	0.778	0.777	1
Fbxl14	0.0129924	-0.027314	0.075	0.094	1
Eif4g2	0.143133	-0.027314	0.925	0.929	1
Laptm4a	0.172205	-0.0273141	0.576	0.6	1
Api5	0.0892894	-0.0273277	0.222	0.242	1
Wars	0.0470538	-0.0273337	0.139	0.161	1
Ccdc85b	0.167944	-0.0273535	0.568	0.568	1
Elmo1	0.175152	-0.0274005	0.66	0.68	1
Ggt7	0.0448673	-0.0274022	0.136	0.159	1
Nlgn2	0.0213718	-0.027404	0.092	0.111	1
Elp1	0.0211297	-0.0274129	0.094	0.113	1
Lin7c	0.0865559	-0.027415	0.219	0.233	1
Zfp609	0.0558997	-0.0274183	0.155	0.173	1
Mtg1	0.0204273	-0.0274398	0.092	0.113	1
Rps19	0.132684	-0.0274464	0.954	0.952	1
Mepce	0.07478	-0.0274893	0.193	0.214	1
Lrpap1	0.145476	-0.027566	0.418	0.433	1
Rps8	0.0367196	-0.0276578	0.998	0.998	1
Sorcs1	0.12627	-0.0276874	0.331	0.352	1
Gtf3c1	0.13038	-0.0277106	0.361	0.385	1
Rpl28	0.0697741	-0.0278737	0.996	0.996	1
Pde7a	0.0521083	-0.027889	0.151	0.172	1
Igtp	0.000233291	-0.0278922	0.007	0.016	1
Prkar1a	0.158899	-0.0280211	0.847	0.852	1
Gpm6b	0.0213229	-0.0280537	1	1	1
Rps14	0.0962019	-0.028139	0.986	0.983	1
Pik3ca	0.0953501	-0.0281923	0.259	0.28	1
Ruvbl2	0.0606803	-0.0282721	0.179	0.203	1
Cnppd1	0.0695125	-0.0282803	0.199	0.225	1
Rpl32	0.0967232	-0.0283084	0.984	0.98	1
Man1a2	0.0906084	-0.0283672	0.245	0.266	1
Sh3bp2	0.00805724	-0.0284713	0.07	0.091	1
Herc4	0.0716756	-0.0285041	0.213	0.229	1
H1f10	0.00923192	-0.0285095	0.066	0.086	1
C1ql1	0.161638	-0.0285497	0.008	0.013	1
Ubb	0.0259136	-0.0285538	1	0.999	1
Rpl12	0.154827	-0.0286419	0.771	0.793	1
Nudt19	0.0816895	-0.0286995	0.242	0.262	1
Npc2	0.139214	-0.0287481	0.879	0.892	1
Canx	0.149524	-0.0288292	0.813	0.821	1
Nde1	0.141	-0.0288381	0.487	0.496	1
Ercc1	0.0621693	-0.0288519	0.196	0.218	1
Coro7	0.043779	-0.0288827	0.155	0.178	1
Kif13b	0.150626	-0.0289129	0.753	0.766	1
Cux2	0.0155534	-0.0289193	0.092	0.114	1
Ppil1	0.0239546	-0.0289345	0.115	0.136	1
Mga	0.0820001	-0.0289528	0.241	0.256	1
Tubb2b	0.457086	-0.0289814	0.064	0.075	1
Chd7	0.150419	-0.0289886	0.613	0.64	1
Sgk3	0.0809438	-0.028994	0.242	0.263	1
Anks3	0.0310138	-0.0290224	0.129	0.153	1
BC031181	0.138683	-0.0290979	0.897	0.899	1
Paxx	0.144481	-0.0290992	0.559	0.574	1
Olfm1	0.0900428	-0.0291302	0.256	0.281	1
2700097O09Rik	0.0626268	-0.0291402	0.204	0.221	1
Fbxo11	0.0541516	-0.0291561	0.183	0.203	1
Zfp451	0.0621809	-0.0291574	0.198	0.223	1
Rnf214	0.0536979	-0.0291737	0.18	0.203	1
Pim3	0.127373	-0.0291995	0.889	0.891	1
Mta3	0.129159	-0.0292493	0.453	0.472	1
Matr3	0.147499	-0.0292897	0.703	0.71	1
Larp1b	0.0575133	-0.0293401	0.19	0.213	1
Senp6	0.143129	-0.0294957	0.626	0.649	1
Selenbp1	0.0188213	-0.0295757	0.107	0.129	1
Nfix	0.0709798	-0.0295772	0.984	0.979	1
Chn2	0.119961	-0.0295837	0.903	0.884	1
Edil3	0.0468971	-0.0295869	0.994	0.993	1
Cdc23	0.034575	-0.0296096	0.145	0.168	1
Amph	0.110332	-0.0296283	0.372	0.39	1
Slc25a27	0.140514	-0.0296998	0.73	0.74	1
Smtn	0.0230943	-0.0297586	0.116	0.138	1
Tmem167	0.129208	-0.0297693	0.511	0.52	1
Mfap1b	0.0900073	-0.0298137	0.307	0.33	1
Ptprj	0.00131578	-0.0298522	0.034	0.053	1
Dscam	7.36388e-05	-0.0298753	0.014	0.032	1
Fgfr1op2	0.128902	-0.0298756	0.522	0.542	1
Npm1	0.13667	-0.029877	0.805	0.814	1
H2bc6	0.00682996	-0.0298981	0.075	0.095	1
Yipf6	0.0586686	-0.0298982	0.209	0.231	1
Cisd2	0.133803	-0.0299852	0.596	0.611	1
Ppp1r13b	0.0559737	-0.0300134	0.205	0.225	1
Clns1a	0.0944437	-0.0300253	0.329	0.356	1
Vps8	0.0620294	-0.030044	0.223	0.247	1
Cdk12	0.072603	-0.0301197	0.251	0.271	1
Zfand6	0.114794	-0.0301365	0.43	0.453	1
Fam214a	0.0421713	-0.0301782	0.133	0.148	1
Serp1	0.0883681	-0.0303153	0.317	0.334	1
Lysmd2	0.0555882	-0.0303274	0.208	0.232	1
Sh3glb2	0.105795	-0.0303358	0.4	0.415	1
Tcf20	0.0177917	-0.0304292	0.113	0.134	1
Ccdc163	0.0282864	-0.0306245	0.143	0.166	1
Hecw2	0.121935	-0.0306968	0.525	0.56	1
Scamp3	0.0848036	-0.0306968	0.319	0.346	1
Plpbp	0.108193	-0.0307633	0.434	0.455	1
Htra3	0.00692729	-0.0307657	0.08	0.101	1
Scg3	0.0182116	-0.0307771	0.093	0.112	1
Nrxn1	0.0852071	-0.0307871	0.07	0.077	1
Hnrnpa1	0.124251	-0.0308248	0.596	0.602	1
Hirip3	0.0113621	-0.0308375	0.095	0.119	1
Haus8	0.0172062	-0.0308574	0.115	0.139	1
Hspa9	0.116721	-0.030879	0.526	0.543	1
Rps6	0.0910434	-0.0309311	0.956	0.955	1
Cnih4	0.0866399	-0.0310001	0.342	0.368	1
Selenot	0.125123	-0.0310218	0.717	0.728	1
Tsg101	0.113349	-0.0310951	0.523	0.54	1
Cd151	0.00453506	-0.031118	0.065	0.087	1
Ormdl2	0.0815012	-0.0312724	0.329	0.349	1
Bicc1	0.0669622	-0.0313796	0.264	0.292	1
Brk1	0.119793	-0.0313987	0.79	0.801	1
Scrn3	0.0270474	-0.0314049	0.152	0.174	1
Bphl	0.00465058	-0.0314358	0.076	0.1	1
Vps11	0.0382291	-0.0314718	0.185	0.21	1
Cct6a	0.117192	-0.0315497	0.786	0.8	1
Bmp4	0.214309	-0.0316345	0.007	0.014	1
Lysmd4	0.0029959	-0.0316586	0.069	0.09	1
Ttc33	0.0659826	-0.031668	0.283	0.31	1
Ankrd12	0.116417	-0.0317585	0.671	0.693	1
Cavin3	0.111799	-0.0317832	0.792	0.797	1
Ifit3b	0.00184884	-0.0318089	0.003	0.011	1
Gabpb2	0.0429941	-0.0318347	0.201	0.224	1
Park7	0.108625	-0.0318549	0.867	0.872	1
Arhgap31	0.0412633	-0.0319297	0.196	0.215	1
Fdxr	0.0409068	-0.0319488	0.201	0.228	1
Hdac7	0.0390159	-0.0320541	0.193	0.22	1
Akr7a5	0.101613	-0.0320596	0.511	0.528	1
Dazap2	0.11241	-0.0320655	0.758	0.762	1
Rtn1	0.415691	-0.0320687	0.02	0.028	1
Hltf	0.0331305	-0.0320743	0.177	0.197	1
Zzef1	0.0321193	-0.032133	0.175	0.197	1
Elavl3	0.0465045	-0.0321408	0.989	0.991	1
Slc24a2	0.0673222	-0.0322116	0.961	0.951	1
Rilpl1	0.0408156	-0.0322535	0.204	0.228	1
Mgst3	0.17977	-0.0323174	0.289	0.291	1
Bcas1	0.091032	-0.032322	0.925	0.913	1
Ccdc50	0.0761166	-0.0323426	0.339	0.364	1
Slc15a2	0.000515853	-0.0324041	0.039	0.062	1
Dusp11	0.102938	-0.0324374	0.57	0.572	1
Dusp19	0.0474266	-0.0324429	0.236	0.258	1
Nme1	0.100943	-0.0325204	0.562	0.569	1
Timm8a1	0.0627694	-0.0325343	0.3	0.325	1
Nmral1	0.100795	-0.0326372	0.812	0.828	1
Cdk18	0.0979311	-0.0326711	0.515	0.538	1
Ap2s1	0.105829	-0.0326975	0.716	0.718	1
Mrpl4	0.0382617	-0.0327003	0.207	0.236	1
Aamdc	0.102434	-0.0327501	0.622	0.642	1
Selenok	0.023316	-0.0327982	0.998	0.997	1
Klf7	0.103634	-0.032818	0.735	0.736	1
Naaa	0.0021559	-0.0328195	0.062	0.082	1
St6gal1	0.0361902	-0.0328273	0.2	0.225	1
Maz	0.0805737	-0.0328868	0.406	0.426	1
Lrrc58	0.0985975	-0.0329014	0.569	0.579	1
Aldh9a1	0.0440453	-0.0329172	0.228	0.256	1
Secisbp2	0.0332157	-0.0330147	0.193	0.214	1
Aldh6a1	0.0804717	-0.0331804	0.428	0.451	1
Polr2a	0.0682329	-0.0332077	0.35	0.366	1
Usp34	0.0729326	-0.033244	0.363	0.385	1
Rap1gds1	0.0980265	-0.0332477	0.598	0.605	1
Gorasp2	0.0511286	-0.0332484	0.272	0.3	1
Glrb	0.0999786	-0.0332713	0.699	0.712	1
Ebag9	0.0191838	-0.0333266	0.151	0.175	1
Ptpmt1	0.0797334	-0.0333687	0.436	0.453	1
Swi5	0.0960745	-0.0334467	0.816	0.831	1
Brdt	0.0479053	-0.0334559	0.261	0.285	1
Cnksr3	0.0172667	-0.0334713	0.08	0.1	1
H2aw	0.0612982	-0.0334743	0.311	0.33	1
Cic	0.0540779	-0.0335255	0.289	0.318	1
Calu	0.0166521	-0.0335264	0.145	0.165	1
Tspan7	0.0739306	-0.0336452	0.393	0.41	1
Mycbp2	0.0959086	-0.0336705	0.667	0.673	1
Gemin2	0.00412082	-0.0336717	0.088	0.112	1
H2-T22	7.14162e-05	-0.0338456	0.029	0.048	1
Cadm1	0.0904919	-0.0339134	0.577	0.59	1
Ust	0.00549186	-0.0339309	0.05	0.071	1
Ssr4	0.0890831	-0.0339337	0.586	0.601	1
Rap1gap	0.013519	-0.0339658	0.061	0.081	1
Srrm2	0.0689061	-0.0340119	0.935	0.948	1
Cd99l2	0.02219	-0.0341131	0.173	0.198	1
Cdh20	0.0366762	-0.0342246	0.23	0.254	1
Zmynd8	0.0802181	-0.0343335	0.493	0.509	1
Creb3l2	0.0475714	-0.0344297	0.284	0.31	1
Zfp638	0.0868882	-0.0345393	0.614	0.625	1
Ddc	0.0753605	-0.0347823	0.391	0.413	1
Efs	0.0109591	-0.0347895	0.131	0.156	1
Slc35e1	0.00248334	-0.0348409	0.083	0.108	1
Twf1	0.0736417	-0.0348994	0.487	0.505	1
Arhgef19	0.00441675	-0.0349654	0.091	0.115	1
Zfand3	0.0268751	-0.0349798	0.209	0.235	1
Slc25a13	0.0459824	-0.0349955	0.294	0.32	1
Nnat	0.01251	-0.0350156	0.031	0.037	1
Ncor1	0.0830492	-0.0350583	0.687	0.708	1
D030056L22Rik	0.0392195	-0.0350633	0.266	0.296	1
Marchf8	0.0818243	-0.0351962	0.686	0.701	1
Gabarapl1	0.0797492	-0.0352023	0.619	0.638	1
Dlg2	0.0461018	-0.0352023	0.301	0.325	1
Tmem50a	0.0776566	-0.0352064	0.842	0.866	1
Bcat1	0.0229345	-0.0352834	0.171	0.187	1
Cd47	0.0603462	-0.0353608	0.927	0.934	1
Cntfr	0.0273028	-0.0354353	0.178	0.194	1
Edem1	0.0215162	-0.035446	0.191	0.213	1
Rtp4	1.76712e-05	-0.0354607	0.009	0.027	0.305322
Ube2d3	0.0784674	-0.0354651	0.786	0.799	1
Epha4	0.0282706	-0.0354789	0.15	0.182	1
Ddx24	0.0732427	-0.0355289	0.557	0.575	1
Creld2	0.0139677	-0.035535	0.154	0.18	1
Tmem59l	0.00787982	-0.035538	0.122	0.146	1
Ube2h	0.0603815	-0.0355849	0.414	0.432	1
Supt6	0.0563216	-0.0356429	0.384	0.404	1
Ube2k	0.0639205	-0.035657	0.452	0.49	1
Tef	0.0371543	-0.0357149	0.267	0.294	1
Rabl6	0.031138	-0.0357327	0.238	0.268	1
Cisd1	0.071374	-0.0358103	0.867	0.876	1
Spg20	0.07071	-0.0359121	0.829	0.836	1
Senp3	0.0134629	-0.0359328	0.16	0.186	1
Creld1	0.0193604	-0.0359624	0.191	0.214	1
Lgr4	0.00144943	-0.0360081	0.078	0.103	1
Ddt	0.0456744	-0.0360509	0.332	0.357	1
Irf9	2.59759e-05	-0.0360746	0.025	0.047	0.448811
4930503L19Rik	0.000956735	-0.0362157	0.071	0.098	1
Usf2	0.0684175	-0.0362236	0.568	0.584	1
Pea15a	0.059416	-0.0362341	0.88	0.884	1
Letm2	0.0107151	-0.0362614	0.146	0.173	1
Pcsk6	0.0385655	-0.0362757	0.296	0.319	1
Atp6v0c	0.0324362	-0.0363224	0.985	0.987	1
Letmd1	0.00749498	-0.0363436	0.129	0.159	1
Jtb	0.0693467	-0.0363532	0.609	0.626	1
Lims2	0.0821067	-0.0363625	0.283	0.286	1
Gpx4	0.00881612	-0.0364166	0.996	0.997	1
Psat1	0.0325508	-0.0364406	0.973	0.966	1
Atp2b1	0.0662449	-0.0364547	0.54	0.557	1
Immp1l	0.0521701	-0.036481	0.408	0.43	1
Acsl3	0.0890769	-0.036487	0.418	0.433	1
Atpsckmt	0.0089914	-0.0364918	0.142	0.168	1
Tspyl2	0.0191399	-0.0365978	0.194	0.226	1
Phc3	0.0430976	-0.0366687	0.333	0.362	1
Osbp	0.0448806	-0.0366826	0.35	0.385	1
Slc16a7	0.00950414	-0.0367761	0.145	0.172	1
Rpl23	0.0134136	-0.0368196	0.994	0.995	1
Shisal1	0.0511228	-0.0368645	0.013	0.025	1
Fxr2	0.0491991	-0.0369212	0.399	0.42	1
Sema4d	0.0639133	-0.0369485	0.803	0.799	1
Micall1	0.0662199	-0.0369723	0.749	0.769	1
Ptp4a2	0.0670104	-0.0369756	0.649	0.669	1
Insc	0.0664895	-0.0370466	0.754	0.768	1
Prkcb	0.0122311	-0.0370913	0.165	0.188	1
Trappc4	0.0636533	-0.0371044	0.612	0.629	1
Rsbn1l	0.0319031	-0.0371375	0.276	0.303	1
Rabl2	0.00185365	-0.037145	0.089	0.115	1
Usp18	1.21982e-05	-0.0371941	0.004	0.025	0.21076
Zdhhc20	0.0466595	-0.0372064	0.892	0.891	1
Cct7	0.0634606	-0.0372809	0.81	0.814	1
Scamp5	0.0632827	-0.037287	0.621	0.64	1
Cmc2	0.00803602	-0.0373508	0.145	0.175	1
Pcdh7	0.00452626	-0.0373747	0.057	0.072	1
Map1lc3b	0.0481847	-0.0374241	0.943	0.949	1
Rpl14	0.0413815	-0.0374338	0.955	0.961	1
Tsc22d1	0.00647941	-0.0374386	0.06	0.06	1
Ss18	0.0306134	-0.0374997	0.284	0.312	1
Tmem208	0.0512457	-0.0375166	0.454	0.481	1
Tcp1	0.0606099	-0.0375724	0.6	0.62	1
Vangl1	0.00718802	-0.0375774	0.13	0.159	1
Mosmo	0.025153	-0.0376087	0.253	0.278	1
Spop	0.0616127	-0.0377597	0.673	0.681	1
Prpsap1	0.05739	-0.0378012	0.561	0.584	1
Gfra1	0.0116066	-0.0378337	0.164	0.192	1
Hsd17b12	0.0579521	-0.0378516	0.582	0.613	1
Pnisr	0.0497974	-0.0378727	0.865	0.886	1
Nudt3	0.0561691	-0.0378839	0.541	0.563	1
G0s2	0.00867706	-0.0379535	0.115	0.138	1
Tbc1d7	0.0191883	-0.0380376	0.222	0.257	1
Fbxl5	0.0583662	-0.0381836	0.703	0.734	1
Cnih1	0.0527963	-0.0382253	0.541	0.557	1
Anapc16	0.0549653	-0.0383458	0.582	0.613	1
Slc8a1	0.0402007	-0.0383474	0.374	0.396	1
Ctps	0.0869834	-0.0383552	0.139	0.13	1
Cct2	0.0568092	-0.0385226	0.7	0.733	1
Bmp1	0.0181389	-0.038527	0.2	0.22	1
Tac1	0.00213283	-0.0385438	0.011	0.02	1
Pten	0.0272287	-0.0385565	0.292	0.316	1
Pcdh17	0.0629259	-0.0386408	0.379	0.391	1
H2-T23	0.00037551	-0.0386686	0.009	0.021	1
Pdk3	0.0199163	-0.0387492	0.243	0.277	1
Fam13c	0.0664505	-0.0388133	0.358	0.386	1
Rdx	0.0284177	-0.0388389	0.962	0.964	1
Herpud1	0.0203317	-0.0389509	0.245	0.268	1
Pum2	0.0439278	-0.0389615	0.46	0.484	1
Txnl4a	0.0457474	-0.0390383	0.503	0.527	1
Ssna1	0.0505869	-0.039052	0.565	0.58	1
Cyfip2	0.020647	-0.0390887	0.125	0.148	1
Med20	0.00618911	-0.039101	0.149	0.178	1
Tsc22d4	0.0180839	-0.0392595	0.975	0.978	1
Gon4l	0.0101411	-0.0393408	0.183	0.216	1
Pcdh11x	0.0100053	-0.039365	0.179	0.201	1
Oasl2	0.000139042	-0.0393691	0.005	0.018	1
Bod1l	0.0515301	-0.0393871	0.672	0.698	1
Git1	0.050674	-0.0394003	0.64	0.655	1
Rps24	0.00674967	-0.0394214	0.997	0.997	1
Il1rap	0.04906	-0.0394679	0.783	0.803	1
Srsf3	0.0442324	-0.0394971	0.867	0.87	1
E130308A19Rik	0.0390995	-0.0395976	0.434	0.462	1
Bag3	0.00046606	-0.0396352	0.076	0.102	1
Sppl2b	0.0172521	-0.0396391	0.235	0.269	1
Fzd7	0.000394682	-0.0397161	0.073	0.101	1
1700025G04Rik	0.014975	-0.0397197	0.224	0.253	1
Coprs	0.0036515	-0.0397303	0.132	0.161	1
Adcy5	0.0428292	-0.0398069	0.496	0.527	1
Hikeshi	0.0210108	-0.0400554	0.288	0.319	1
Usp33	0.00746701	-0.0401739	0.174	0.201	1
Marcksl1	0.0797021	-0.0401901	0.509	0.512	1
Ahi1	0.0288914	-0.0402942	0.355	0.384	1
Vwa1	0.00122897	-0.0403097	0.1	0.125	1
Hnrnpc	0.0444937	-0.0403748	0.795	0.809	1
Cdk19	0.0454937	-0.0404178	0.727	0.74	1
Prickle1	0.0421738	-0.0404776	0.361	0.386	1
Cnbp	0.0428721	-0.040523	0.821	0.846	1
Mob3b	0.0323496	-0.0405587	0.377	0.4	1
Exoc6b	0.0449626	-0.040561	0.695	0.703	1
Slain1	0.00864136	-0.0405709	0.99	0.987	1
Sh3gl3	0.0535079	-0.0405788	0.762	0.769	1
Tspan3	0.0360743	-0.0405973	0.899	0.903	1
Prr5l	0.0414277	-0.0406116	0.805	0.799	1
Cttnbp2	0.0433319	-0.0408446	0.653	0.668	1
Rps5	0.0119676	-0.0408589	0.988	0.993	1
Dnajb11	0.0359142	-0.0410462	0.5	0.524	1
Tmem117	0.00643121	-0.0410579	0.17	0.201	1
Ubr2	0.0389358	-0.0410906	0.555	0.574	1
Lrrc8c	0.0131548	-0.0410996	0.234	0.268	1
Cyb5a	0.0391313	-0.0412076	0.832	0.85	1
Jade2	0.00611096	-0.0414604	0.175	0.208	1
Gabrr2	3.43552e-05	-0.0415495	0.051	0.08	0.593589
Arf5	0.0397721	-0.041565	0.758	0.783	1
Add1	0.0359601	-0.0417141	0.82	0.827	1
Ctnnb1	0.0371427	-0.0417436	0.61	0.633	1
Tmed4	0.0351791	-0.0417501	0.556	0.577	1
Eef1d	0.0377721	-0.0417829	0.813	0.824	1
Srgap1	0.0225539	-0.0418189	0.336	0.369	1
Clta	0.0348724	-0.0418341	0.862	0.873	1
D16Ertd472e	0.0364837	-0.0419107	0.767	0.79	1
Spr	0.0152884	-0.0419267	0.277	0.31	1
Jun	0.0649932	-0.0419457	0.642	0.677	1
Vcan	0.132835	-0.042117	0.016	0.022	1
Eef2	0.0204952	-0.0421508	0.944	0.954	1
Eif1	0.000217473	-0.0421658	1	1	1
4931406P16Rik	0.0370822	-0.0421768	0.701	0.72	1
Mbnl1	0.0367359	-0.0421832	0.647	0.664	1
Baz2b	0.0345122	-0.0423949	0.571	0.609	1
Scly	0.00602815	-0.0424237	0.187	0.22	1
Ube2b	0.0358944	-0.0424448	0.722	0.74	1
Tmx2	0.0197538	-0.0425096	0.347	0.374	1
Nedd8	0.0336838	-0.0425459	0.835	0.853	1
Dmwd	0.0316247	-0.042564	0.537	0.563	1
Scrg1	0.000272742	-0.0426073	0.03	0.049	1
Eif5a	0.0334366	-0.0426142	0.834	0.844	1
Fam83d	0.00379008	-0.0426157	0.101	0.135	1
Mettl7a1	0.0309648	-0.0426189	0.509	0.533	1
Map1a	0.0155974	-0.0426341	0.964	0.968	1
Lrrc8b	0.0333267	-0.0426374	0.569	0.589	1
Zfp462	0.0160719	-0.0426497	0.297	0.325	1
Mgat3	0.0208394	-0.0426513	0.356	0.395	1
Phf5a	0.0338074	-0.0427623	0.671	0.686	1
Atp6v0e	0.0266952	-0.0427858	0.446	0.472	1
Myo9b	0.00205316	-0.0429104	0.137	0.169	1
Zfp180	0.00902139	-0.0430493	0.234	0.268	1
B3galt5	0.0324995	-0.0431093	0.597	0.616	1
Akap8l	0.012546	-0.0431895	0.274	0.301	1
Efnb3	0.00765802	-0.0431922	0.982	0.983	1
Rangap1	0.0180153	-0.0432188	0.348	0.384	1
Cnot7	0.00512525	-0.0433178	0.187	0.223	1
Aldoa	0.0188998	-0.0433509	0.962	0.959	1
mt-Nd5	0.0176477	-0.043419	0.925	0.931	1
Anp32b	0.0310522	-0.0434836	0.788	0.798	1
Zfp760	0.00161012	-0.0435332	0.132	0.165	1
Prdx5	0.0235222	-0.0437797	0.467	0.494	1
Syf2	0.0283927	-0.043817	0.843	0.852	1
Nsg1	8.23343e-05	-0.0439509	0.053	0.081	1
Timm13	0.0291111	-0.0439759	0.806	0.82	1
Cdc73	0.00359149	-0.0442115	0.179	0.212	1
Kif5b	0.0262058	-0.0443382	0.543	0.569	1
Selenow	0.00492844	-0.0445584	0.991	0.992	1
Padi2	0.0213074	-0.0446332	0.413	0.434	1
Rpe	0.00630702	-0.0446506	0.227	0.259	1
Tpr	0.026657	-0.0448405	0.704	0.722	1
Arnt2	0.0240578	-0.0448764	0.543	0.574	1
Megf10	0.0175523	-0.0449241	0.401	0.441	1
Cdkn1a	0.00215803	-0.0449595	0.037	0.065	1
Ptpn11	0.0253555	-0.0450448	0.766	0.771	1
Arl8b	0.0221869	-0.045067	0.527	0.552	1
Man1a	0.00923258	-0.0452339	0.101	0.116	1
Bmyc	0.0245079	-0.0453094	0.615	0.633	1
Arsg	0.0238091	-0.0455051	0.762	0.778	1
Rgcc	0.00921905	-0.0455445	0.028	0.031	1
Copg1	0.00269466	-0.0456043	0.18	0.214	1
Cyth2	0.0169161	-0.0456298	0.43	0.458	1
Rpl9	0.00303593	-0.0456527	0.996	0.994	1
Stxbp6	0.0239942	-0.0456566	0.682	0.694	1
Cbs	0.000343595	-0.0457232	0.069	0.096	1
Ksr1	0.00105037	-0.0457897	0.138	0.172	1
Tob2	0.0167725	-0.0457964	0.425	0.458	1
Myo1d	0.0234116	-0.0458559	0.679	0.708	1
P3h4	0.0231725	-0.0459004	0.658	0.68	1
Flywch1	0.0159349	-0.0459035	0.415	0.445	1
Dnajc6	0.0133276	-0.0459176	0.361	0.398	1
Lamtor5	0.0217676	-0.046086	0.648	0.668	1
Rex1bd	0.0223685	-0.0461605	0.694	0.705	1
Secisbp2l	0.0102084	-0.0461806	0.95	0.939	1
Map4k4	0.016124	-0.0462713	0.884	0.888	1
Ndfip1	0.0165702	-0.0463358	0.906	0.912	1
Btbd16	0.000273323	-0.0463784	0.079	0.109	1
Zfp276	0.00808763	-0.0464663	0.292	0.326	1
Emilin2	0.00538498	-0.0465807	0.245	0.278	1
Ncoa3	0.00947271	-0.0465988	0.318	0.346	1
Serpinb6a	0.0175179	-0.0466408	0.492	0.525	1
Ankrd13b	0.00581454	-0.046649	0.256	0.29	1
Sfpq	0.0204439	-0.0466862	0.749	0.774	1
Lrrc1	0.0134734	-0.0467806	0.41	0.45	1
Slu7	0.0178825	-0.0467858	0.797	0.796	1
Crim1	0.00534098	-0.0468527	0.244	0.272	1
Adssl1	0.0188556	-0.0469508	0.754	0.773	1
Crybg3	0.00667178	-0.0469562	0.249	0.279	1
Tpt1	5.17769e-06	-0.0469913	1	1	0.0894602
Rpl21	0.00291063	-0.0469927	0.989	0.993	1
Gdap1	0.000806441	-0.0469953	0.126	0.154	1
Ube3a	0.0192186	-0.0471676	0.628	0.642	1
Ikzf2	0.00878484	-0.0472338	0.315	0.352	1
Stard13	0.00421059	-0.0473912	0.236	0.269	1
Zcchc24	0.0188085	-0.0475276	0.689	0.705	1
Cald1	0.0116338	-0.0475437	0.379	0.405	1
Fgf1	0.017179	-0.0475474	0.538	0.563	1
Nkd1	0.0177832	-0.0475757	0.592	0.627	1
Trpc4ap	0.018277	-0.0476399	0.663	0.681	1
Atrx	0.0185053	-0.0476514	0.662	0.681	1
Dgkd	0.000579848	-0.0478387	0.134	0.168	1
Neu4	0.0261323	-0.0478653	0.009	0.017	1
Mrpl28	0.012246	-0.0478687	0.438	0.475	1
Chst2	0.0101195	-0.0480721	0.201	0.236	1
Tcf4	0.00667229	-0.04813	0.958	0.971	1
Ganab	0.00274322	-0.04826	0.213	0.252	1
Mthfd2	0.00993461	-0.0483324	0.377	0.418	1
Chordc1	0.0122758	-0.0483412	0.45	0.478	1
Nr4a1	0.00283566	-0.0484748	0.211	0.242	1
Ddit4	0.00929412	-0.0485279	0.331	0.363	1
Srpk3	0.00529419	-0.0485345	0.28	0.32	1
Anp32a	0.0136123	-0.048603	0.509	0.548	1
Slc5a3	0.010592	-0.0488959	0.397	0.433	1
Itsn2	0.0135257	-0.0491459	0.546	0.567	1
Dnajc24	0.0143536	-0.0491894	0.619	0.655	1
Rps16	0.00323832	-0.0495163	0.984	0.985	1
Tspyl4	0.0133165	-0.0495207	0.571	0.607	1
Pip4k2a	0.00535404	-0.0495595	0.952	0.945	1
Pcnp	0.0130789	-0.0496937	0.821	0.818	1
Ssr1	0.0135377	-0.0497072	0.63	0.661	1
Rab11fip4	0.00575029	-0.0497501	0.326	0.363	1
Sat1	0.00699676	-0.0497839	0.174	0.207	1
Magt1	0.0134843	-0.0497858	0.747	0.768	1
Pttg1	0.0110681	-0.0498631	0.509	0.543	1
Med21	0.0135013	-0.0499159	0.686	0.709	1
Fyn	0.0459352	-0.0500705	0.28	0.294	1
Rhou	0.00778263	-0.0503872	0.901	0.9	1
Slc15a4	0.00649657	-0.0505739	0.366	0.407	1
Map1b	0.0366155	-0.0505757	0.507	0.528	1
Numa1	0.00588228	-0.0505909	0.346	0.381	1
Nenf	0.0104966	-0.0507038	0.543	0.572	1
Abcc5	0.0105523	-0.0508122	0.541	0.567	1
Mrfap1	0.00166773	-0.050844	0.989	0.993	1
Dynlt3	0.00774949	-0.0510127	0.427	0.46	1
Bahcc1	1.9272e-05	-0.0514385	0.086	0.123	0.332982
Cdc37l1	0.00099365	-0.0517479	0.988	0.992	1
Arhgef10	0.00642269	-0.0517775	0.908	0.918	1
Sypl	0.0056942	-0.0518386	0.949	0.934	1
Ldha	0.000664597	-0.051934	0.078	0.107	1
Hdgfl2	0.00292445	-0.0521022	0.288	0.326	1
Atp2a2	0.00969771	-0.0523124	0.677	0.702	1
Rpl17	0.00658087	-0.0524888	0.899	0.921	1
Zmiz2	0.00226742	-0.0525144	0.269	0.312	1
Dnm2	0.00905851	-0.0525676	0.636	0.661	1
Sec14l5	0.00841377	-0.0525693	0.544	0.58	1
Saraf	0.00669293	-0.0528945	0.881	0.906	1
Otud7b	0.00515978	-0.0529525	0.912	0.899	1
Nrxn2	0.00707285	-0.0530777	0.495	0.531	1
Ppp2r2a	0.00854558	-0.0531619	0.729	0.755	1
Stard3	0.00700418	-0.0534331	0.529	0.57	1
Pcdh9	0.00182937	-0.0537711	0.974	0.974	1
Serpind1	0.00702996	-0.0540058	0.184	0.217	1
Mapre2	0.00744237	-0.0540312	0.588	0.613	1
Setd7	0.00468762	-0.0542462	0.416	0.466	1
Ncald	0.00694936	-0.0543111	0.765	0.782	1
Eef1b2	0.00583251	-0.0545004	0.864	0.87	1
Tmcc3	0.0030881	-0.0545059	0.931	0.932	1
Rtkn	0.00614043	-0.0546927	0.809	0.829	1
Rpl8	0.000512423	-0.0549063	0.993	0.993	1
Per1	9.88383e-05	-0.0549131	0.137	0.18	1
Clstn1	0.00463849	-0.0549738	0.464	0.506	1
Dbndd2	0.00545835	-0.0550228	0.831	0.835	1
Cab39l	0.00249284	-0.055325	0.317	0.358	1
Rpl19	0.000118113	-0.0555023	0.998	0.998	1
Ech1	0.00589966	-0.0555081	0.643	0.674	1
Pdk4	9.97902e-08	-0.0555805	0.05	0.093	0.00172417
Nap1l3	0.00272393	-0.0556072	0.184	0.217	1
S100a6	0.0148079	-0.0557922	0.24	0.265	1
Marcks	0.27273	-0.0558042	0.043	0.046	1
Cpeb2	0.00437663	-0.0559169	0.495	0.535	1
Fads1	0.000393603	-0.0561426	0.19	0.227	1
Crip2	2.03428e-05	-0.0564106	0.09	0.127	0.351483
Agap1	0.00405928	-0.0564554	0.838	0.861	1
Ypel3	0.00324656	-0.0565981	0.907	0.92	1
Tjap1	0.00136982	-0.0566366	0.298	0.343	1
Baz1b	0.00241057	-0.0569077	0.379	0.416	1
Tmem63a	0.00228901	-0.0569132	0.916	0.917	1
Uchl1	0.0325122	-0.0569784	0.16	0.188	1
Cd59a	0.00630155	-0.0573533	0.177	0.215	1
Fbn2	3.24985e-06	-0.0574559	0.071	0.109	0.0561509
Mbp	9.98361e-09	-0.057507	1	0.999	0.000172497
Evi2a	0.000707378	-0.0577182	0.971	0.975	1
Gab1	0.00321679	-0.0578089	0.866	0.874	1
Rap2a	0.00630639	-0.0579362	0.429	0.443	1
Gtf2i	0.00330143	-0.0579965	0.524	0.549	1
Ddit3	0.00195726	-0.0582269	0.381	0.423	1
Dnajb2	0.000525009	-0.058691	0.976	0.973	1
Dad1	0.00242792	-0.0588519	0.897	0.92	1
Rpl18	0.000500308	-0.0588871	0.981	0.987	1
Sys1	0.00199565	-0.0589483	0.892	0.908	1
Ywhag	0.00133927	-0.0596435	0.372	0.414	1
Rps3a1	3.65082e-05	-0.0597396	0.996	0.997	0.630789
Fxr1	0.00293915	-0.0597488	0.603	0.644	1
Gpt2	8.91222e-05	-0.0600121	0.173	0.214	1
Znfx1	0.000503152	-0.0601048	0.269	0.311	1
Clmn	0.00239096	-0.0602856	0.865	0.872	1
Phactr3	0.00279751	-0.0603305	0.62	0.631	1
Mpc2	0.00245174	-0.0605188	0.85	0.869	1
D8Ertd738e	0.00252224	-0.0605795	0.835	0.847	1
Rac1	0.00106253	-0.0605824	0.938	0.938	1
Frmd5	0.00258102	-0.0607327	0.606	0.653	1
mt-Nd4	2.45987e-06	-0.0607494	1	1	0.0425016
Mbnl2	0.000145868	-0.0608866	0.988	0.987	1
Tnrc6b	0.0026079	-0.0609014	0.654	0.701	1
Dmpk	7.69031e-05	-0.0611239	0.181	0.229	1
Krit1	0.0024682	-0.0612543	0.683	0.72	1
Mical3	0.00097762	-0.0614359	0.354	0.397	1
Hdac11	0.00232503	-0.061475	0.75	0.766	1
Aplp2	0.000238082	-0.0615536	0.981	0.98	1
Anp32e	0.000705125	-0.0617274	0.332	0.378	1
Rab4a	0.000458914	-0.0618522	0.284	0.327	1
Mien1	0.00214922	-0.0618848	0.799	0.812	1
Cerk	0.000973428	-0.0619101	0.349	0.4	1
Npepps	0.00211771	-0.0621085	0.736	0.745	1
Mpzl1	0.00366396	-0.0623441	0.421	0.455	1
Rnf220	0.00171738	-0.0623684	0.54	0.583	1
Mast3	0.00193246	-0.0624374	0.767	0.777	1
Ptprk	0.00175956	-0.0625396	0.565	0.592	1
Prxl2a	0.000776788	-0.0627824	0.361	0.418	1
Rpl13	4.71265e-06	-0.0629006	0.999	0.998	0.0814251
Cct3	0.0018779	-0.062909	0.728	0.742	1
Rpl3	5.1361e-05	-0.0629729	0.991	0.994	0.887416
Rack1	0.00149802	-0.0632794	0.832	0.859	1
Ifit3	0.000621094	-0.0632978	0.007	0.018	1
Inf2	0.00123689	-0.063494	0.857	0.86	1
Add3	0.00150648	-0.0638193	0.755	0.794	1
Nol3	4.63195e-06	-0.0639607	0.127	0.175	0.0800308
Tspan9	3.32554e-05	-0.0641385	0.134	0.184	0.574587
Plekhf1	0.000653516	-0.0642294	0.388	0.438	1
Gpd1	0.000188339	-0.0642408	0.249	0.295	1
Ywhab	0.0012803	-0.064726	0.804	0.825	1
Tsn	0.00136459	-0.0647478	0.679	0.708	1
Pcmtd1	0.00116885	-0.0649474	0.567	0.608	1
Prdx2	0.00144469	-0.0649593	0.66	0.681	1
Xbp1	0.000391043	-0.0654739	0.338	0.378	1
Sdf2l1	0.000454855	-0.065668	0.355	0.385	1
Taok3	0.00065966	-0.0657424	0.437	0.481	1
Ankib1	0.0010732	-0.0660643	0.63	0.671	1
Capn5	7.56113e-05	-0.0661817	0.235	0.282	1
Tnr	0.252335	-0.0668925	0.015	0.021	1
Atn1	0.00038227	-0.0670848	0.389	0.444	1
Ldlrad4	0.000513676	-0.0672144	0.424	0.483	1
Gnao1	6.75202e-05	-0.0679909	0.97	0.976	1
Gamt	0.00267319	-0.0680355	0.859	0.863	1
Itm2c	0.00063646	-0.0680986	0.52	0.576	1
Tsc22d3	0.000555897	-0.0684305	0.507	0.557	1
Sympk	0.000172245	-0.0685501	0.338	0.392	1
Rpl7	4.14164e-05	-0.0688285	0.982	0.984	0.715593
Limch1	0.000322109	-0.0690664	0.883	0.894	1
Atl1	0.000120367	-0.0692479	0.305	0.356	1
Ralbp1	0.000595271	-0.0694508	0.679	0.704	1
Pkp4	0.000557411	-0.0694556	0.582	0.631	1
Plekhb1	3.56641e-05	-0.0697551	0.967	0.97	0.616204
Purb	0.00046605	-0.070719	0.723	0.754	1
Ppp1r21	0.000430635	-0.0709293	0.614	0.659	1
Arrdc3	0.000377692	-0.0710782	0.787	0.809	1
Hnrnph3	0.000199633	-0.0712849	0.424	0.477	1
9330159F19Rik	0.000108293	-0.0714862	0.34	0.392	1
Tra2a	0.000364279	-0.0715469	0.778	0.809	1
Eif4h	0.000153222	-0.0720898	0.93	0.931	1
Smco3	0.000303554	-0.0724303	0.777	0.8	1
Arpc1b	0.000770767	-0.0724584	0.377	0.41	1
Sumo2	0.000221338	-0.0729724	0.861	0.886	1
Sh3bgrl3	8.15388e-05	-0.0729971	0.923	0.947	1
Ankrd11	0.000287734	-0.0733847	0.672	0.706	1
Bcl2l1	0.000259386	-0.0738667	0.746	0.768	1
Rapgef5	3.75967e-05	-0.0738798	0.22	0.262	0.649595
Mapt	1.37563e-07	-0.0742529	0.997	0.998	0.00237681
Pmm1	0.000216231	-0.0746769	0.648	0.686	1
Hhip	0.000209809	-0.0749384	0.671	0.713	1
Gng5	0.000161127	-0.0755247	0.803	0.838	1
Rpsa	2.86139e-08	-0.0767244	0.996	0.998	0.00049439
Daam2	9.74849e-05	-0.0767975	0.84	0.854	1
Plekha1	0.000566991	-0.077121	0.714	0.738	1
Ccp110	8.81917e-05	-0.0771497	0.888	0.9	1
Fryl	9.33249e-05	-0.0774034	0.81	0.83	1
Il33	0.0005563	-0.0788514	0.903	0.915	1
Tmsb4x	7.1171e-12	-0.0789377	1	1	1.22969e-07
Rassf2	9.19853e-05	-0.0791538	0.672	0.714	1
Naca	1.47209e-05	-0.0792023	0.956	0.966	0.254348
Klf13	7.84556e-07	-0.0802276	0.979	0.982	0.0135556
Synm	6.15457e-05	-0.0802533	0.54	0.586	1
Opcml	0.000104101	-0.0804676	0.161	0.197	1
Ptges3	2.12192e-05	-0.0817029	0.911	0.922	0.366626
mt-Nd2	2.22651e-09	-0.081713	1	1	3.84697e-05
Rtn4	2.50678e-11	-0.0823601	0.999	0.999	4.33121e-07
Dst	5.41793e-06	-0.0829616	0.927	0.944	0.093611
Hopx	0.043193	-0.0834435	0.239	0.266	1
Fkbp4	2.71075e-05	-0.0839727	0.811	0.833	0.468363
Kif21a	6.59081e-06	-0.0851044	0.89	0.908	0.113876
Osbpl1a	1.4315e-06	-0.0860154	0.949	0.955	0.0247334
Zfp365	1.03263e-05	-0.0867017	0.454	0.528	0.178417
Ubl3	3.58845e-06	-0.0878015	0.9	0.936	0.0620013
Clic4	5.14672e-07	-0.0882562	0.954	0.959	0.00889251
Nap1l5	7.54567e-06	-0.0884914	0.79	0.806	0.130374
Gdpd1	4.59349e-06	-0.0887754	0.439	0.495	0.0793662
Retreg1	2.42107e-06	-0.0890159	0.921	0.93	0.0418313
Abcg1	8.78949e-06	-0.0895755	0.751	0.784	0.151865
Klf15	1.98824e-07	-0.0901755	0.26	0.333	0.00343528
Eif4a2	6.17218e-06	-0.0903847	0.816	0.849	0.106643
Hipk2	1.61482e-06	-0.0908683	0.9	0.912	0.0279009
Dnajb1	4.52106e-07	-0.0910586	0.299	0.373	0.00781149
Cdr2	3.21369e-08	-0.0912021	0.213	0.277	0.000555261
Erlin2	3.81192e-07	-0.0917569	0.297	0.373	0.00658623
Msrb1	4.85656e-06	-0.092186	0.601	0.649	0.0839117
Ppia	7.70902e-15	-0.0926533	1	1	1.33196e-10
Klk6	0.15115	-0.0940646	0.251	0.247	1
Xaf1	1.20678e-06	-0.0959581	0.482	0.53	0.0208507
Sema6d	4.11599e-06	-0.0969313	0.636	0.693	0.0711161
Hsp90b1	1.79314e-08	-0.097762	0.939	0.959	0.000309818
Calr	1.25965e-07	-0.098306	0.882	0.915	0.00217642
Tmod2	1.32095e-08	-0.0984422	0.964	0.972	0.000228235
Kcna2	5.74386e-07	-0.0991764	0.328	0.4	0.00992424
Kcnq3	8.83272e-07	-0.0993412	0.592	0.651	0.0152612
Eif1b	8.25576e-07	-0.099536	0.773	0.802	0.0142643
Slc6a1	5.91372e-07	-0.100349	0.55	0.621	0.0102177
Sparc	5.65018e-05	-0.101147	0.194	0.266	0.976238
Kat2b	4.36536e-07	-0.102314	0.657	0.713	0.00754247
Olig2	2.68155e-07	-0.10234	0.797	0.825	0.00463319
Plin4	3.69674e-12	-0.102533	0.132	0.208	6.38723e-08
Arpc1a	3.12317e-11	-0.105423	0.987	0.991	5.39622e-07
Mxd4	1.51716e-07	-0.105798	0.604	0.652	0.00262135
Inpp5a	2.52642e-09	-0.107056	0.292	0.368	4.36516e-05
Apod	2.68379e-06	-0.108212	0.994	0.993	0.0463706
Cntn1	8.91605e-06	-0.109151	0.15	0.197	0.154051
Dynll1	2.40503e-08	-0.111104	0.945	0.959	0.000415541
Selenom	1.2169e-10	-0.113505	0.95	0.951	2.10257e-06
Gnai1	1.66732e-11	-0.114865	0.96	0.963	2.88079e-07
Ahsa1	9.24727e-09	-0.11507	0.815	0.841	0.000159774
H2-K1	2.73763e-11	-0.115411	0.083	0.133	4.73007e-07
Hspd1	6.57968e-09	-0.116889	0.775	0.815	0.000113684
H2bc4	9.71822e-10	-0.117056	0.867	0.897	1.67911e-05
Cdc42bpa	4.08945e-11	-0.117675	0.939	0.951	7.06575e-07
Ank2	1.75294e-15	-0.117834	0.995	0.995	3.02872e-11
Kndc1	5.03345e-09	-0.11796	0.727	0.76	8.69679e-05
Fth1	2.03991e-26	-0.120182	1	1	3.52455e-22
Pdia6	2.1194e-09	-0.121333	0.645	0.713	3.6619e-05
Amer2	1.86432e-09	-0.121662	0.679	0.726	3.22118e-05
Stip1	9.82712e-10	-0.122106	0.537	0.62	1.69793e-05
Htra1	7.00101e-09	-0.122492	0.698	0.755	0.000120963
Psap	1.43396e-12	-0.122803	0.951	0.957	2.4776e-08
Stat1	4.81161e-13	-0.122825	0.106	0.165	8.3135e-09
Ifit1	2.33649e-10	-0.123033	0.003	0.029	4.03698e-06
Hspa4l	6.86962e-10	-0.124006	0.544	0.596	1.18693e-05
Chchd2	5.49071e-20	-0.125117	0.998	1	9.48685e-16
H1f2	2.74898e-08	-0.125163	0.174	0.217	0.00047497
Manf	3.817e-10	-0.12537	0.516	0.599	6.59502e-06
Hsph1	1.74536e-10	-0.128165	0.546	0.606	3.01564e-06
Ahsa2	1.74407e-11	-0.130666	0.429	0.511	3.0134e-07
Nfasc	1.04309e-08	-0.133945	0.931	0.939	0.000180225
Cacybp	3.37399e-11	-0.134202	0.753	0.786	5.82958e-07
Hspa8	1.58994e-22	-0.135433	0.999	0.999	2.7471e-18
P4ha1	3.45327e-15	-0.136931	0.231	0.329	5.96657e-11
Cryab	1.75454e-23	-0.140678	0.999	0.999	3.0315e-19
Mal	1.75319e-17	-0.143341	0.998	0.997	3.02916e-13
Arrdc2	9.40808e-14	-0.14623	0.443	0.547	1.62553e-09
Hspe1	2.42612e-13	-0.147371	0.771	0.822	4.19184e-09
Klf9	3.56726e-14	-0.147628	0.828	0.863	6.1635e-10
Mt1	7.93517e-09	-0.148728	0.826	0.887	0.000137104
Apoe	1.33519e-06	-0.151667	0.939	0.954	0.0230694
Mobp	2.04051e-31	-0.154154	0.998	0.997	3.5256e-27
Endod1	8.22787e-17	-0.15702	0.895	0.927	1.42161e-12
Lpar1	4.00391e-19	-0.160724	0.967	0.973	6.91795e-15
Hspa5	1.07278e-15	-0.165574	0.857	0.888	1.85354e-11
Arl4d	1.72772e-17	-0.166342	0.394	0.516	2.98516e-13
Gpr17	0.000298802	-0.166527	0.025	0.042	1
Dnaja1	1.70986e-18	-0.167093	0.898	0.917	2.9543e-14
Hspa1a	1.35721e-23	-0.178188	0.18	0.295	2.34499e-19
Hspa1b	2.17952e-24	-0.183365	0.179	0.295	3.76578e-20
Tppp3	5.44126e-18	-0.19881	0.861	0.885	9.4014e-14
Pcsk1n	5.35153e-28	-0.201505	0.907	0.934	9.24637e-24
Hsp90aa1	8.29355e-41	-0.208401	0.999	0.999	1.43296e-36
C4b	1.28804e-13	-0.212558	0.2	0.286	2.22548e-09
Nfkbia	1.69924e-30	-0.215907	0.289	0.444	2.93594e-26
Rcan2	7.00004e-34	-0.217979	0.931	0.954	1.20947e-29
Arid5b	2.5379e-27	-0.218056	0.74	0.815	4.38499e-23
Hsp90ab1	4.30614e-57	-0.225699	1	1	7.44014e-53
Polr3e	1.08406e-30	-0.230352	0.769	0.83	1.87304e-26
Ifi27	3.28138e-29	-0.278571	0.632	0.672	5.66956e-25
Bfsp2	8.08394e-35	-0.28212	0.611	0.728	1.39674e-30
B2m	3.19212e-36	-0.317011	0.074	0.173	5.51534e-32
H2-D1	8.62885e-60	-0.631126	0.136	0.286	1.49089e-55
Ifi27l2a	1.48253e-24	-0.637168	0.046	0.151	2.56151e-20
Sgk1	0	-0.800978	0.938	0.98	0

### Sheet: Oligodendrocytes - 24m IL2 vs 2
Gene_id	p_val	avg_log2FC	pct.1	pct.2	p_val_adj
mt-Nd2	1.77907e-56	0.422857	0.999	0.988	3.07387e-52
Apod	4.1369e-21	0.414948	0.984	0.972	7.14774e-17
Hsp90aa1	1.18149e-47	0.338819	0.997	0.991	2.04137e-43
Mag	1.19973e-46	0.32894	0.987	0.989	2.07289e-42
Trf	3.13488e-23	0.307249	0.992	0.992	5.41645e-19
Il33	3.57546e-22	0.295296	0.935	0.895	6.17768e-18
mt-Co3	4.98184e-45	0.293519	1	1	8.60763e-41
Gsn	3.2389e-12	0.287663	0.851	0.792	5.59617e-08
Ubc	2.43454e-25	0.281978	0.988	0.97	4.2064e-21
Tmod1	3.51272e-22	0.274018	0.748	0.631	6.06928e-18
C4b	9.17677e-06	0.273646	0.609	0.536	0.158556
Serpinb1a	6.86376e-10	0.266876	0.761	0.708	1.18592e-05
Agpat4	1.33999e-26	0.263043	0.946	0.888	2.31523e-22
Opalin	2.47676e-10	0.260224	0.867	0.835	4.27935e-06
App	2.8314e-40	0.258457	0.998	0.996	4.89209e-36
Atp1b3	8.14527e-21	0.248939	0.954	0.914	1.40734e-16
mt-Nd3	2.42629e-21	0.248832	0.989	0.948	4.19214e-17
Hspa8	2.46786e-31	0.240356	1	0.995	4.26398e-27
Zfp536	6.32195e-19	0.238246	0.814	0.695	1.09231e-14
Gde1	7.61477e-20	0.23727	0.898	0.776	1.31568e-15
Enpp2	1.14016e-27	0.236245	0.991	0.992	1.96996e-23
Cldn11	9.00101e-26	0.233355	0.991	0.99	1.55519e-21
Actg1	1.96773e-19	0.228832	0.972	0.959	3.39984e-15
Itm2b	7.27201e-33	0.228207	0.999	0.996	1.25646e-28
Spock3	4.01443e-14	0.228101	0.885	0.819	6.93613e-10
Ndrg1	3.60444e-20	0.226948	0.979	0.961	6.22775e-16
Rtn4	5.607e-27	0.215536	0.997	0.995	9.68778e-23
Cnp	8.18479e-37	0.213853	0.999	0.995	1.41417e-32
H1f0	1.45605e-14	0.213107	0.487	0.377	2.51577e-10
Fam53b	4.66343e-15	0.211803	0.731	0.587	8.05748e-11
mt-Co2	6.61489e-35	0.211718	1	1	1.14292e-30
Elavl3	9.21145e-14	0.206091	0.964	0.917	1.59155e-09
Map1a	6.01437e-13	0.204153	0.904	0.836	1.03916e-08
Olig1	1.17185e-15	0.20155	0.992	0.973	2.02472e-11
Lamp2	2.22099e-14	0.200953	0.876	0.784	3.83743e-10
Amd1	4.30321e-14	0.200847	0.606	0.461	7.43508e-10
Elovl7	1.14554e-12	0.19695	0.796	0.703	1.97926e-08
Eef2	3.40075e-14	0.19563	0.895	0.814	5.87582e-10
Slu7	6.29194e-11	0.194659	0.736	0.653	1.08712e-06
Enpp6	6.79351e-06	0.191102	0.524	0.457	0.117378
Aplp1	1.00002e-22	0.189248	0.996	0.996	1.72784e-18
Cers2	8.20901e-15	0.186294	0.956	0.904	1.41835e-10
Rps12	9.36237e-13	0.184043	0.92	0.841	1.61763e-08
Slco3a1	3.82299e-09	0.183695	0.639	0.546	6.60536e-05
Lzts2	2.88253e-11	0.180117	0.712	0.61	4.98043e-07
Inpp5f	3.77591e-10	0.178564	0.81	0.721	6.52402e-06
Degs1	1.80164e-12	0.177521	0.939	0.866	3.11288e-08
Calr	1.53726e-09	0.176958	0.735	0.647	2.65607e-05
Mobp	7.96604e-17	0.176773	0.988	0.991	1.37637e-12
Klk6	0.0307313	0.176646	0.269	0.234	1
Atp9a	1.11225e-10	0.174907	0.712	0.593	1.92175e-06
Sez6l2	4.04522e-11	0.174795	0.959	0.939	6.98934e-07
mt-Nd1	2.33271e-13	0.173879	1	0.998	4.03045e-09
Slain1	1.42817e-14	0.173098	0.976	0.947	2.46759e-10
Atp6ap1	2.06332e-10	0.172013	0.775	0.664	3.565e-06
Phlpp1	5.16245e-11	0.171879	0.87	0.785	8.91968e-07
Tnfaip6	2.17264e-10	0.171311	0.934	0.886	3.75389e-06
Ccdc47	1.51051e-10	0.171304	0.628	0.488	2.60986e-06
Car2	1.79283e-14	0.17016	0.993	0.994	3.09765e-10
Pcolce2	6.97086e-10	0.170154	0.597	0.509	1.20442e-05
Prnp	1.45965e-12	0.168596	0.954	0.919	2.52198e-08
Septin8	6.1436e-10	0.168397	0.94	0.894	1.06149e-05
Atp6ap2	8.50978e-10	0.164814	0.834	0.742	1.47032e-05
Sypl	2.14837e-08	0.164104	0.928	0.865	0.000371196
Unc5b	1.13791e-09	0.163837	0.786	0.694	1.96608e-05
Hipk2	9.74454e-10	0.163798	0.817	0.722	1.68366e-05
Eif4a1	1.21372e-09	0.161398	0.87	0.772	2.09706e-05
Mbp	3.18869e-20	0.160748	0.992	0.993	5.50942e-16
Plp1	1.76824e-17	0.160717	0.997	0.997	3.05516e-13
Apoe	2.868e-05	0.159378	0.985	0.98	0.495534
Anks1b	1.23074e-07	0.159137	0.781	0.7	0.00212647
Gpr62	4.5221e-09	0.158829	0.798	0.701	7.81328e-05
Enpp4	7.38519e-09	0.158115	0.693	0.59	0.000127601
Taf13	6.00311e-10	0.157011	0.484	0.362	1.03722e-05
Kif1b	7.36897e-12	0.15673	0.995	0.988	1.27321e-07
Uqcrc2	5.22776e-09	0.156536	0.635	0.515	9.03252e-05
Psat1	7.04622e-10	0.156008	0.911	0.863	1.21745e-05
Pon2	1.22421e-08	0.15454	0.673	0.552	0.000211519
Slc25a4	2.67781e-11	0.154505	0.98	0.938	4.62672e-07
Adh5	1.04436e-08	0.154131	0.677	0.536	0.000180444
Ddr1	8.09428e-09	0.153925	0.851	0.752	0.000139853
Gltp	5.20986e-09	0.152978	0.928	0.877	9.00159e-05
Mat2a	2.66328e-08	0.152182	0.887	0.827	0.000460161
Glod4	2.19132e-08	0.151775	0.709	0.601	0.000378616
Nipa1	9.15084e-09	0.151514	0.878	0.786	0.000158108
Tspan2	8.62879e-09	0.151406	0.979	0.961	0.000149088
Itgb4	2.89189e-07	0.150119	0.591	0.502	0.00499661
Efhd1	1.71676e-08	0.149954	0.833	0.752	0.000296622
Osbpl1a	1.66665e-08	0.149324	0.89	0.829	0.000287964
Ugt8a	5.01542e-09	0.149182	0.975	0.948	8.66564e-05
Trim59	6.79328e-08	0.149159	0.855	0.784	0.00117374
Ech1	1.5399e-08	0.149126	0.559	0.446	0.000266064
Ncald	3.91385e-08	0.148903	0.735	0.656	0.000676235
Acot7	8.62256e-08	0.148865	0.792	0.708	0.00148981
Mlf2	3.14671e-08	0.148624	0.847	0.744	0.000543689
Lmbrd1	4.31857e-08	0.147863	0.796	0.71	0.000746163
Rac1	1.98339e-08	0.147328	0.887	0.805	0.00034269
Rdx	1.8152e-08	0.145057	0.903	0.833	0.00031363
Vmp1	1.73699e-09	0.145001	0.942	0.901	3.00117e-05
Magt1	1.00101e-07	0.144609	0.719	0.609	0.00172955
Synm	4.89637e-08	0.144444	0.517	0.429	0.000845995
Serpina3n	0.00566797	0.144433	0.192	0.176	1
Tm7sf3	8.6176e-08	0.144356	0.81	0.713	0.00148895
Inf2	1.00433e-07	0.144349	0.763	0.68	0.00173528
Tubb4a	1.53906e-08	0.144153	0.989	0.987	0.000265918
Sulf2	1.05097e-07	0.143968	0.512	0.417	0.00181586
Wscd1	3.81792e-10	0.143325	0.969	0.945	6.59661e-06
Prkcz	1.32897e-07	0.142599	0.783	0.704	0.00229619
Kif1a	1.03011e-07	0.142443	0.824	0.746	0.00177983
Adamts4	8.89205e-08	0.142406	0.561	0.462	0.00153637
Slc44a1	3.78057e-09	0.142136	0.946	0.911	6.53206e-05
Prpf19	6.57249e-10	0.141949	0.337	0.235	1.1356e-05
Gpm6b	4.99481e-15	0.141518	1	0.999	8.63003e-11
Tmbim1	1.02852e-07	0.141483	0.856	0.771	0.00177708
Sccpdh	8.20583e-06	0.141162	0.813	0.731	0.14178
Gpr37	1.91647e-11	0.141115	0.976	0.977	3.31128e-07
S1pr5	2.20737e-07	0.140692	0.707	0.622	0.00381389
Dync1h1	2.53056e-07	0.140017	0.701	0.616	0.00437231
Ank3	5.1573e-08	0.140001	0.946	0.907	0.000891078
Eprs	2.84539e-08	0.139929	0.444	0.334	0.000491627
Arsg	2.61405e-07	0.139498	0.759	0.654	0.00451655
D7Ertd443e	2.99926e-07	0.139141	0.708	0.627	0.00518213
mt-Co1	2.65979e-17	0.138968	1	1	4.59559e-13
Sh3bp5	3.16132e-07	0.138567	0.656	0.568	0.00546212
Cpd	1.86681e-06	0.138361	0.715	0.656	0.0322548
Cct8	1.37154e-07	0.13799	0.547	0.43	0.00236975
Atp1a1	3.17698e-07	0.137715	0.803	0.707	0.00548918
Wnk1	1.19471e-08	0.137594	0.957	0.911	0.000206421
Clcn4	3.01992e-07	0.13642	0.571	0.465	0.00521781
Fam168a	5.13765e-07	0.136394	0.717	0.627	0.00887683
Dnajc3	3.00611e-07	0.136336	0.589	0.457	0.00519396
Mal	1.87926e-09	0.13624	0.991	0.993	3.24699e-05
Prox1	1.86542e-06	0.136055	0.678	0.597	0.0322307
Mbnl2	2.43144e-08	0.135728	0.949	0.908	0.000420104
Snx6	4.48711e-07	0.13567	0.641	0.522	0.00775282
Gjb1	4.30721e-05	0.134901	0.872	0.798	0.7442
Gal3st1	6.63136e-07	0.134825	0.732	0.653	0.0114577
Lrrn1	6.85605e-07	0.134709	0.665	0.574	0.0118459
Pls1	5.99865e-07	0.134446	0.781	0.699	0.0103645
Lamp1	6.26112e-15	0.134378	0.999	0.997	1.0818e-10
Fa2h	1.94994e-07	0.134304	0.929	0.882	0.0033691
Ndufs2	3.12412e-07	0.134245	0.548	0.428	0.00539785
Aspa	4.16534e-08	0.133881	0.967	0.958	0.000719687
Scaf11	8.38115e-07	0.13367	0.669	0.568	0.014481
Elovl6	5.56861e-07	0.133471	0.547	0.467	0.00962144
Faim2	8.64393e-07	0.133373	0.769	0.677	0.014935
Ermn	1.00673e-08	0.133336	0.988	0.986	0.000173943
Clic4	1.96208e-07	0.132973	0.906	0.838	0.00339009
Plaat3	5.77182e-08	0.132206	0.937	0.901	0.000997255
Rps8	8.52848e-10	0.130927	0.997	0.988	1.47355e-05
Fez1	1.56501e-10	0.130701	0.994	0.994	2.70402e-06
Plekha1	8.53571e-06	0.130174	0.595	0.509	0.14748
Kcna1	3.26858e-05	0.129925	0.746	0.674	0.564746
Clmn	7.92802e-06	0.129864	0.774	0.707	0.13698
Frmd4b	1.79182e-06	0.129476	0.66	0.563	0.0309591
Lgi3	2.76177e-06	0.128545	0.851	0.81	0.0477179
Ap3m1	1.19335e-08	0.1284	0.318	0.221	0.000206186
Pacs2	7.44768e-06	0.127459	0.851	0.769	0.128681
Eif3a	2.41271e-06	0.12741	0.616	0.531	0.0416868
Sirt2	2.03904e-08	0.126341	0.981	0.96	0.000352305
Zdhhc14	6.12826e-07	0.126277	0.448	0.353	0.0105884
mt-Atp6	6.97604e-14	0.126021	1	1	1.20532e-09
Cd63	4.08784e-05	0.125708	0.887	0.826	0.706298
Kifbp	2.17643e-06	0.125632	0.575	0.463	0.0376044
Etv1	1.50768e-05	0.125629	0.928	0.884	0.260497
Smad7	4.4311e-06	0.125422	0.891	0.839	0.0765605
Slc2a1	1.44178e-06	0.125024	0.502	0.407	0.024911
Tmem151a	1.7323e-06	0.125024	0.948	0.919	0.0299306
Rpn2	1.04755e-06	0.124897	0.463	0.378	0.0180996
Mapt	9.7352e-10	0.124677	0.993	0.99	1.68205e-05
Unc50	2.88673e-06	0.124426	0.598	0.489	0.049877
Tpt1	2.96554e-12	0.124163	1	1	5.12386e-08
Syt11	2.56393e-09	0.124133	0.998	0.992	4.42996e-05
Cops5	3.72925e-07	0.124023	0.417	0.298	0.0064434
Epb41l3	1.73725e-06	0.12381	0.952	0.923	0.0300162
Gna12	8.09972e-07	0.123525	0.934	0.894	0.0139947
Pde8a	4.33569e-06	0.123496	0.794	0.731	0.0749121
D16Ertd472e	6.12816e-06	0.122912	0.675	0.582	0.105882
Ralgds	6.03202e-06	0.12262	0.775	0.689	0.104221
Pink1	4.98124e-06	0.122577	0.618	0.503	0.0860659
Slc3a2	9.40405e-07	0.122531	0.407	0.309	0.0162483
Plekhh1	1.63939e-05	0.122505	0.791	0.747	0.283254
Pllp	2.21168e-09	0.122498	0.991	0.983	3.82134e-05
Lpar1	3.63691e-06	0.122248	0.895	0.842	0.0628385
Nbr1	2.37114e-06	0.122077	0.5	0.398	0.0409685
Ywhae	2.31966e-07	0.12186	0.976	0.93	0.00400791
Anln	0.000884887	0.121557	0.863	0.815	1
Fmnl2	7.72595e-06	0.121005	0.617	0.543	0.133489
Map6d1	8.55462e-06	0.120952	0.694	0.595	0.147807
Gjc2	3.42646e-05	0.12079	0.794	0.741	0.592023
Arl1	1.96471e-06	0.120529	0.466	0.368	0.0339463
Sf3b2	8.22351e-06	0.120498	0.806	0.711	0.142086
Stxbp3	7.80447e-06	0.119995	0.817	0.736	0.134846
Adamtsl1	7.46515e-06	0.119844	0.556	0.481	0.128983
Enpp5	6.48192e-06	0.119636	0.562	0.468	0.111995
Creb5	1.40808e-05	0.119631	0.783	0.718	0.243289
Fnta	1.02077e-05	0.119546	0.663	0.57	0.176369
Atp5b	4.99972e-06	0.119447	0.889	0.839	0.0863852
Sgcb	4.3946e-06	0.119348	0.514	0.409	0.0759299
Adssl1	3.26048e-05	0.119304	0.761	0.686	0.563345
Aplp2	8.90566e-07	0.118992	0.949	0.911	0.0153872
Prickle1	1.62651e-06	0.118775	0.307	0.218	0.0281028
Rab14	9.6849e-06	0.11851	0.847	0.769	0.167336
Paics	1.27121e-05	0.118426	0.677	0.586	0.219639
Bcar1	4.91799e-06	0.118263	0.489	0.394	0.084973
Tspan3	1.89352e-05	0.117632	0.801	0.728	0.327162
Reep3	7.84578e-06	0.117461	0.865	0.811	0.135559
Jph4	5.71848e-05	0.117433	0.532	0.455	0.988039
Mmut	4.03945e-08	0.117349	0.269	0.182	0.000697935
Ppp2r2a	1.59776e-05	0.117114	0.672	0.577	0.276062
Cct3	1.11248e-05	0.117076	0.594	0.479	0.192215
H2bu2	5.7088e-05	0.117044	0.521	0.45	0.986366
Gss	6.57182e-07	0.116958	0.325	0.257	0.0113548
Mpp2	5.09365e-06	0.116401	0.454	0.36	0.0880081
Tcp1	7.1283e-06	0.116289	0.505	0.401	0.123163
Septin4	9.58711e-10	0.116287	0.991	0.994	1.65646e-05
Car14	0.000116567	0.116084	0.825	0.759	1
Sbf1	1.86066e-05	0.115897	0.64	0.547	0.321484
Psmd8	7.53014e-06	0.115606	0.5	0.4	0.130106
Slc24a2	1.04908e-05	0.115578	0.917	0.894	0.181261
Rtn3	7.14792e-06	0.115399	0.921	0.858	0.123502
Sox10	4.45048e-06	0.115348	0.921	0.875	0.0768954
Gstm7	0.000147332	0.11526	0.819	0.755	1
Vcp	2.22895e-05	0.115177	0.762	0.687	0.385118
Kndc1	3.31172e-05	0.114624	0.649	0.567	0.572199
Slc16a1	7.20634e-06	0.114336	0.451	0.36	0.124511
Ctsa	1.57006e-05	0.114195	0.533	0.446	0.271275
Zfp704	3.43889e-06	0.114053	0.365	0.29	0.0594172
Spock1	0.000233961	0.113833	0.688	0.618	1
Nfe2l3	2.18004e-05	0.113763	0.585	0.486	0.376668
Pdia3	2.02828e-05	0.113653	0.556	0.466	0.350446
Kcnj10	3.33781e-05	0.112911	0.693	0.625	0.576707
Plxdc2	3.37584e-05	0.112807	0.708	0.603	0.583278
Rsu1	3.16953e-05	0.112726	0.642	0.562	0.547631
Frmd8	3.26748e-05	0.112649	0.833	0.768	0.564555
Arid4b	3.52198e-05	0.112589	0.71	0.61	0.608528
Serinc5	4.48278e-05	0.112212	0.601	0.525	0.774535
Tuba1a	8.86774e-05	0.112062	0.993	0.983	1
Prr18	3.78637e-05	0.111925	0.721	0.653	0.654209
Elovl1	3.5827e-05	0.111869	0.616	0.538	0.619019
Endod1	4.80066e-05	0.111794	0.781	0.721	0.829457
Edil3	1.76674e-06	0.111738	0.97	0.961	0.0305257
Eml2	0.000236915	0.111188	0.682	0.62	1
Rab2b	2.72326e-07	0.111023	0.272	0.19	0.00470526
Nedd4	4.56948e-05	0.110952	0.728	0.631	0.789515
Tmbim6	1.69521e-06	0.110912	0.983	0.957	0.0292899
Adcy5	1.02575e-05	0.110761	0.434	0.348	0.177229
Rhog	1.86686e-05	0.110039	0.9	0.858	0.322557
Ubqln2	1.25066e-05	0.109716	0.438	0.347	0.216089
Zfr	2.41155e-05	0.109536	0.483	0.405	0.416668
Tmem59	1.11877e-05	0.109392	0.956	0.914	0.193301
Lap3	8.14673e-06	0.10917	0.943	0.909	0.140759
4931406P16Rik	5.12195e-05	0.109068	0.629	0.528	0.884971
Sytl2	0.00018472	0.108716	0.602	0.54	1
Cdc5l	2.36125e-06	0.108449	0.318	0.235	0.0407978
Mapk3	4.81399e-05	0.108445	0.842	0.757	0.831761
Rpl28	4.38153e-06	0.108199	0.988	0.958	0.0757041
Lpgat1	7.12751e-05	0.108044	0.672	0.583	1
Nfix	6.5751e-06	0.107773	0.959	0.924	0.113605
Tmem144	4.45753e-05	0.107729	0.513	0.429	0.770172
Cdc42ep2	8.63192e-05	0.107715	0.861	0.793	1
Dnajb14	5.40153e-05	0.107644	0.547	0.472	0.933276
Ckap5	4.48068e-05	0.107638	0.53	0.441	0.774172
Papss1	4.16986e-05	0.107631	0.902	0.821	0.720468
Efnb3	7.08648e-06	0.107629	0.955	0.937	0.12244
Tanc1	2.36488e-05	0.107564	0.434	0.366	0.408604
Klhl4	6.95208e-05	0.107189	0.543	0.482	1
Rasgrp3	0.000114596	0.107111	0.578	0.486	1
Saraf	7.99754e-05	0.107058	0.794	0.706	1
Rtkn	8.55278e-05	0.106889	0.677	0.616	1
Bpgm	1.0476e-05	0.106776	0.937	0.904	0.181003
Erbin	0.00032829	0.106653	0.807	0.746	1
Serinc1	4.70552e-05	0.106117	0.897	0.849	0.81302
Tpr	7.58187e-05	0.106017	0.566	0.49	1
Prrg1	5.2667e-05	0.106008	0.49	0.417	0.90998
Washc2	7.13567e-05	0.105863	0.566	0.475	1
Dpy19l1	5.46381e-05	0.10586	0.871	0.794	0.944036
Tspan15	6.66644e-05	0.105615	0.881	0.812	1
Ddc	0.000185128	0.105352	0.426	0.368	1
Taf1	3.09382e-05	0.105309	0.419	0.349	0.53455
Ctsb	9.18794e-05	0.105125	0.81	0.738	1
Psmc2	0.000100329	0.104907	0.641	0.549	1
Cyp20a1	6.17324e-05	0.104688	0.523	0.428	1
Smc3	7.05418e-05	0.10449	0.522	0.434	1
Cln3	1.01741e-05	0.104255	0.353	0.266	0.175788
St6galnac3	0.000104804	0.104142	0.565	0.511	1
Tppp	5.63411e-05	0.104116	0.919	0.86	0.973462
Phldb1	3.74304e-05	0.104099	0.935	0.898	0.646722
Bcap31	0.00012198	0.104068	0.804	0.708	1
Phyhipl	0.000135174	0.103996	0.735	0.657	1
Ppp2r1a	2.21994e-05	0.103787	0.39	0.312	0.383562
Hsd17b4	2.73753e-05	0.103639	0.42	0.321	0.47299
Ctcf	5.79991e-05	0.103611	0.472	0.396	1
Cfap36	8.46093e-05	0.103589	0.545	0.451	1
Wipi1	0.000143062	0.103574	0.695	0.612	1
Emc4	4.7357e-05	0.103191	0.456	0.366	0.818234
Cd9	0.00688299	0.102858	0.944	0.92	1
Dip2a	0.000153656	0.102832	0.732	0.658	1
Retreg1	0.00010841	0.102832	0.844	0.79	1
Psmc6	5.76688e-05	0.102791	0.474	0.383	0.996402
Ktn1	0.000102439	0.102418	0.848	0.8	1
Tra2a	0.000161784	0.102333	0.623	0.555	1
Tsn	0.000119746	0.102253	0.565	0.482	1
Ppp2r3a	0.000174217	0.102249	0.693	0.616	1
Cttnbp2	0.000161511	0.101996	0.603	0.525	1
Adipor2	0.000577544	0.101953	0.701	0.642	1
Tbc1d15	6.50628e-05	0.101826	0.465	0.367	1
Smco3	0.000183239	0.101801	0.713	0.658	1
Itfg1	8.97507e-05	0.101616	0.496	0.405	1
Clptm1	6.19532e-05	0.10143	0.442	0.366	1
P4htm	1.28269e-06	0.101398	0.256	0.176	0.0221623
Ccdc88a	0.000160164	0.101345	0.807	0.731	1
Atxn7l3b	8.04046e-05	0.10134	0.906	0.848	1
Ghitm	0.000122298	0.101338	0.535	0.454	1
Myh14	3.71912e-05	0.101318	0.393	0.313	0.642589
Slc12a2	0.000117309	0.101303	0.956	0.923	1
Ctnna1	0.000110851	0.101276	0.517	0.426	1
Cmip	1.05232e-05	0.100991	0.321	0.238	0.181819
Insc	0.000214048	0.10084	0.706	0.617	1
Rack1	0.000216835	0.100652	0.69	0.591	1
Tkt	0.000101148	0.100448	0.908	0.85	1
Hhip	0.000249836	0.100345	0.488	0.424	1
Rhou	0.00021603	0.0999092	0.831	0.773	1
Tmed10	2.71696e-05	0.0996285	0.971	0.939	0.469437
Hs3st1	0.000603712	0.0995807	0.626	0.574	1
Kif21a	0.000206931	0.099566	0.827	0.757	1
Glrb	0.000229366	0.0993798	0.606	0.518	1
Cd47	0.000137681	0.0990777	0.908	0.858	1
Ilvbl	6.10637e-05	0.098993	0.397	0.317	1
Pex7	3.86711e-05	0.0988145	0.375	0.289	0.66816
Cpm	0.000157957	0.0988068	0.481	0.418	1
Cfl1	7.21187e-07	0.098655	0.998	0.99	0.0124607
Snx15	0.000294301	0.0986397	0.705	0.62	1
Ank	0.000473135	0.0986349	0.793	0.717	1
Qdpr	9.78754e-06	0.0984814	0.991	0.99	0.169109
Ctdspl	1.32374e-05	0.098464	0.302	0.223	0.228716
Ipo13	0.000125168	0.0984591	0.471	0.386	1
Sdha	0.000241101	0.098407	0.592	0.509	1
Igsf8	0.000201501	0.0983121	0.492	0.411	1
Scarb2	0.000307751	0.0982196	0.74	0.672	1
Rab5c	0.000156041	0.0981879	0.499	0.406	1
Larp6	0.000307006	0.0980684	0.652	0.582	1
Hspa5	0.00153488	0.09795	0.729	0.664	1
Zeb2	7.27616e-05	0.0979333	0.963	0.954	1
Get4	7.37524e-05	0.0979247	0.396	0.324	1
Serpinb6a	0.00026602	0.0979162	0.597	0.506	1
Abhd16a	0.000152578	0.097547	0.471	0.397	1
Gins4	0.000106036	0.0975169	0.451	0.365	1
Zdhhc20	0.000481337	0.0975169	0.839	0.773	1
Efcab14	0.00131123	0.0974067	0.831	0.774	1
Tmem125	0.000637131	0.0973112	0.722	0.661	1
Jam3	0.000110903	0.0972971	0.929	0.884	1
Vps4a	6.22341e-05	0.0971048	0.377	0.3	1
Cep170	7.78554e-05	0.0970301	0.381	0.301	1
Spg20	0.000334195	0.0970079	0.77	0.704	1
Desi1	3.77612e-05	0.0969794	0.973	0.943	0.652438
Sec14l5	0.000258211	0.0966318	0.523	0.445	1
Sh3gl3	0.000388242	0.0966131	0.653	0.598	1
Eif3m	0.000142449	0.0965467	0.452	0.371	1
Ccnh	7.5889e-06	0.0964117	0.271	0.19	0.131121
Cct7	0.000396781	0.0962574	0.675	0.586	1
Dock10	0.000326346	0.0962145	0.809	0.748	1
Srcin1	0.000307082	0.0961499	0.904	0.851	1
Apbb1	0.000343809	0.0960308	0.816	0.742	1
Grhpr	0.000460801	0.095862	0.605	0.523	1
Kcnk13	0.00038307	0.0956729	0.605	0.524	1
Stox2	0.000365044	0.0956324	0.561	0.486	1
Tecr	3.63011e-05	0.0956016	0.974	0.951	0.627211
Gm42372	2.78185e-05	0.0955577	0.287	0.214	0.480649
Dnajc18	5.48739e-05	0.095551	0.358	0.27	0.948111
Rnf141	0.000350028	0.0954758	0.568	0.48	1
Bnip3l	1.65232e-05	0.0949522	0.981	0.968	0.285488
Arhgef28	0.000124479	0.0948595	0.392	0.322	1
Slc35b1	9.52249e-05	0.0947817	0.379	0.299	1
Dars	3.93734e-05	0.0947729	0.324	0.243	0.680293
Dctn1	0.000450149	0.0946805	0.598	0.528	1
Cilk1	0.000284418	0.0946278	0.472	0.413	1
Spsb1	0.000124432	0.0946017	0.38	0.316	1
Add3	0.000507747	0.0945558	0.632	0.56	1
Ddx1	0.000354458	0.0945346	0.549	0.464	1
Wls	7.07737e-05	0.0944239	0.357	0.263	1
Fat1	3.31711e-05	0.0943655	0.31	0.236	0.573131
Gstm5	0.000489709	0.094069	0.862	0.812	1
Lonrf1	3.40496e-06	0.0940517	0.226	0.15	0.0588309
Mog	1.88649e-05	0.093982	0.988	0.982	0.325947
Pcmt1	0.000378725	0.0938498	0.534	0.449	1
Bpnt1	0.00042104	0.0938127	0.553	0.455	1
Il1rap	0.00057236	0.0936362	0.634	0.573	1
Tmcc2	0.000606871	0.0933965	0.699	0.622	1
Snx1	0.000630619	0.0931072	0.694	0.615	1
Ap3b2	2.17772e-05	0.0930767	0.272	0.202	0.376266
Limch1	0.000553709	0.0930442	0.785	0.741	1
Nkd1	0.000490491	0.0930066	0.554	0.471	1
Nsmce3	0.000232923	0.0929739	0.455	0.372	1
Clpb	1.25908e-05	0.0926346	0.256	0.183	0.217544
Chd8	2.95816e-05	0.0926258	0.282	0.21	0.511111
Arhgef10	0.000517487	0.0925516	0.823	0.777	1
Wrap53	0.000247495	0.0924585	0.43	0.359	1
Ctnnb1	0.000407213	0.0924494	0.501	0.431	1
Kif13a	0.000379771	0.0923293	0.465	0.392	1
Pogk	0.000327877	0.092204	0.466	0.378	1
Psmd1	0.000305543	0.0922027	0.451	0.381	1
Gpt	0.000271144	0.0916809	0.401	0.339	1
Arl8b	0.000314365	0.0915633	0.453	0.366	1
Nbas	0.000746804	0.0915084	0.62	0.561	1
Lrif1	4.30358e-05	0.0914399	0.274	0.204	0.743573
Cers5	2.50523e-06	0.091371	0.202	0.135	0.0432853
Tmcc1	0.000799841	0.091362	0.664	0.615	1
Hsp90b1	0.000931212	0.0913574	0.874	0.846	1
Psmd6	0.000294258	0.0911624	0.454	0.361	1
Myrf	0.000457402	0.091149	0.878	0.832	1
Ncam1	0.000192675	0.0910794	0.959	0.93	1
Fech	0.000396388	0.090822	0.47	0.386	1
Rplp1	0.000179304	0.0908171	0.985	0.96	1
Cdc42bpa	0.0010025	0.0907805	0.857	0.814	1
Dusp7	0.000431642	0.0907132	0.47	0.388	1
Tmem63a	0.000554873	0.0906224	0.848	0.804	1
Psmd3	0.000274459	0.0903425	0.408	0.338	1
Pex5l	0.00361787	0.0903079	0.947	0.944	1
Nacad	0.000318165	0.0901036	0.412	0.328	1
Diablo	0.000608811	0.0899458	0.536	0.451	1
Efemp1	8.40809e-05	0.0898657	0.311	0.232	1
Maf1	0.000175911	0.0898349	0.365	0.285	1
Clip3	0.000985509	0.0898282	0.709	0.637	1
Arap2	0.00245809	0.0896339	0.743	0.676	1
Sema4d	0.00101267	0.0896261	0.699	0.639	1
Slc15a4	0.000286076	0.0895234	0.378	0.311	1
Rpl4	0.000784262	0.0894563	0.863	0.789	1
Prr5l	0.00169205	0.0894294	0.707	0.668	1
Ik	0.000451493	0.0892716	0.44	0.37	1
Ergic3	0.000553652	0.089238	0.461	0.403	1
Pum1	0.000524031	0.089208	0.445	0.373	1
Kdm5a	0.00010819	0.089162	0.313	0.24	1
Imp3	0.000936484	0.0890684	0.623	0.539	1
Pafah1b1	0.000310267	0.0889933	0.938	0.903	1
Ssu72	0.000500316	0.0889131	0.465	0.385	1
Hnrnph2	0.000492381	0.0889047	0.455	0.374	1
Ablim2	0.000603323	0.088736	0.414	0.338	1
Sort1	0.000986757	0.0887014	0.791	0.736	1
Psen2	9.42163e-05	0.0886874	0.292	0.234	1
Nacc2	0.0010287	0.0885752	0.579	0.521	1
Nfic	0.00107194	0.0885487	0.591	0.527	1
Cct2	0.00101268	0.0883964	0.604	0.514	1
Rab11fip4	7.69275e-05	0.0883457	0.284	0.219	1
Slc48a1	9.05132e-05	0.0883436	0.974	0.957	1
Pja1	0.000242064	0.0883315	0.367	0.294	1
Dcps	0.000402174	0.0882473	0.419	0.344	1
Micall1	0.0012855	0.0881893	0.704	0.619	1
Acadvl	0.000195897	0.0881178	0.346	0.274	1
Tmem184c	0.000241511	0.088039	0.367	0.29	1
Anapc5	0.00109867	0.088024	0.613	0.538	1
Ilf2	0.000783205	0.088022	0.523	0.439	1
Cct5	0.00114401	0.088009	0.64	0.55	1
Hspa9	0.000488938	0.0879288	0.436	0.357	1
Tyro3	0.00128734	0.0877565	0.699	0.641	1
Vps53	0.000112831	0.087666	0.316	0.239	1
Dennd5a	0.00121535	0.0876171	0.792	0.718	1
Hadha	0.000713917	0.0873715	0.474	0.396	1
Eef1g	0.00113008	0.0873542	0.591	0.502	1
Ddb1	0.000365741	0.0871927	0.382	0.317	1
Polr2b	3.37416e-06	0.0869796	0.192	0.127	0.0582987
Ccp110	0.00187518	0.086942	0.848	0.801	1
Gnb2	0.000908177	0.0866045	0.903	0.848	1
Map1b	0.00397437	0.0865949	0.388	0.334	1
Cep120	5.2834e-05	0.0865566	0.254	0.193	0.912866
Phlda1	0.00561308	0.0864694	0.208	0.168	1
Hid1	0.000564837	0.0863033	0.401	0.343	1
Vamp2	0.00148399	0.0862591	0.658	0.571	1
Pcdh9	0.00126814	0.086042	0.9	0.87	1
Hectd1	0.000776272	0.086021	0.458	0.379	1
Slc25a46	6.00358e-05	0.0859503	0.263	0.195	1
Abcf1	0.000483538	0.0857394	0.382	0.316	1
Epdr1	0.00136939	0.085595	0.578	0.481	1
Rnf146	0.000210879	0.0855759	0.329	0.246	1
Aldh3b1	1.41201e-05	0.085502	0.204	0.142	0.243968
Atp5pb	0.0010662	0.0854137	0.914	0.855	1
Nceh1	0.000136161	0.0854021	0.278	0.221	1
Mapk8ip1	0.000217593	0.0852339	0.968	0.941	1
Tcf4	0.00149228	0.0851522	0.917	0.87	1
Tspyl4	0.00128592	0.0850789	0.523	0.45	1
Sec13	0.00034905	0.0850669	0.351	0.28	1
Fermt2	0.00156399	0.085015	0.83	0.779	1
Kif3a	0.00178429	0.0849909	0.664	0.585	1
Lrpap1	0.00077277	0.0849735	0.429	0.358	1
Vamp7	0.000839107	0.0849236	0.432	0.362	1
Ypel2	0.00191086	0.0847701	0.753	0.712	1
Htra1	0.00611747	0.0847441	0.64	0.564	1
Gdpd1	0.00091291	0.0847348	0.452	0.376	1
Pfdn6	0.00150389	0.0845985	0.568	0.489	1
Snrnp200	8.53338e-05	0.0844473	0.262	0.195	1
Vbp1	0.00195848	0.0844275	0.753	0.679	1
Copb2	7.93138e-05	0.0844241	0.251	0.193	1
Bicd1	0.000903663	0.0844143	0.414	0.364	1
Ro60	0.000407404	0.0843974	0.341	0.278	1
Plcl1	0.00191068	0.0843702	0.78	0.735	1
Tmem88b	0.000801903	0.084317	0.941	0.931	1
Nectin1	0.00103987	0.0841688	0.441	0.372	1
Omg	0.00191709	0.0840249	0.595	0.527	1
Stmn4	3.20236e-05	0.0838111	0.993	0.989	0.553304
Nav1	0.00144615	0.0837831	0.407	0.351	1
Map3k11	0.000115939	0.0837485	0.267	0.204	1
Sgce	0.00121289	0.0836748	0.483	0.404	1
Gnptab	0.000501307	0.0836237	0.346	0.292	1
Sec11c	0.000260231	0.0834302	0.995	0.989	1
Gnai1	0.00201936	0.0833708	0.926	0.884	1
Poc1a	0.00159937	0.0832478	0.363	0.312	1
Dock9	0.00444807	0.0832385	0.641	0.564	1
Entpd5	0.000608741	0.0830162	0.366	0.305	1
Acot1	0.00219151	0.0829805	0.46	0.401	1
Yipf5	0.000692553	0.0826773	0.378	0.311	1
Tmem178b	0.00209703	0.0826319	0.53	0.49	1
Ddrgk1	0.00175563	0.0825482	0.87	0.832	1
Ppp3ca	0.0024722	0.0825298	0.663	0.602	1
Ubr3	0.000330422	0.0821908	0.301	0.245	1
Add1	0.00354832	0.0821906	0.699	0.638	1
Cct4	0.00154114	0.0821283	0.495	0.4	1
Atg4c	0.00148764	0.08203	0.467	0.396	1
Sec63	0.000568818	0.0819913	0.346	0.28	1
Fam57a	0.000383456	0.0819749	0.319	0.254	1
Cdk18	0.0018029	0.0817741	0.466	0.415	1
Acly	0.000347503	0.0817385	0.269	0.22	1
Tmem33	0.00187435	0.0813837	0.509	0.43	1
Dock1	0.002654	0.0813453	0.601	0.532	1
Rftn1	0.00240791	0.081291	0.49	0.434	1
Myo18a	0.00235519	0.0812862	0.534	0.468	1
Cyp2j12	0.00206446	0.0812506	0.485	0.426	1
Ap2m1	0.00268519	0.0811542	0.618	0.544	1
Ptprk	0.00156291	0.0811402	0.458	0.382	1
Tmeff2	0.00245546	0.081117	0.88	0.828	1
Emc1	0.00100602	0.0810728	0.394	0.323	1
Shtn1	0.0031493	0.0809677	0.728	0.668	1
Ids	0.00160945	0.0808757	0.446	0.391	1
Ppp2r2c	0.00426723	0.0808322	0.703	0.641	1
H2bc4	0.00544274	0.0807497	0.782	0.74	1
Psmc1	0.00179994	0.0806916	0.481	0.407	1
Gapdh	0.00246995	0.0806897	0.975	0.963	1
Adipor1	0.00253961	0.0805224	0.565	0.487	1
Laptm4b	0.00189755	0.0805159	0.486	0.409	1
Atad1	0.0013658	0.0804702	0.429	0.347	1
Mindy3	0.000663739	0.0803554	0.335	0.273	1
Aatk	0.000968484	0.0802085	0.939	0.915	1
Cadm4	0.00323318	0.0801745	0.771	0.7	1
Hdgf	0.00319111	0.0800877	0.65	0.564	1
Fam171a1	0.000257423	0.0800458	0.274	0.207	1
Rnf13	6.76616e-05	0.079924	0.993	0.982	1
Ccndbp1	0.0021671	0.079741	0.496	0.419	1
Mast3	0.00335222	0.079678	0.627	0.56	1
Trim13	0.0011066	0.0795559	0.373	0.306	1
Copb1	0.000365384	0.0794592	0.276	0.222	1
Nolc1	0.00014953	0.0793902	0.245	0.176	1
Bzw1	0.00246045	0.0793859	0.492	0.438	1
Uba5	0.00099639	0.0793853	0.366	0.299	1
Pdcd6	0.00244884	0.0791517	0.513	0.436	1
Dnm2	0.00311826	0.0790718	0.557	0.489	1
Pdlim1	0.002199	0.0790336	0.454	0.387	1
Tfg	0.000958568	0.0789863	0.362	0.293	1
Eif4a2	0.00383766	0.078836	0.684	0.598	1
Sptbn1	0.00340687	0.0788099	0.792	0.743	1
Psmb4	0.00389769	0.0787645	0.733	0.669	1
Rps6	0.00259341	0.0786808	0.9	0.845	1
Lrrc8d	0.00118909	0.0786543	0.37	0.301	1
Stat3	0.000563576	0.0786156	0.295	0.224	1
Tln2	0.000407263	0.0785539	0.242	0.187	1
Appbp2	0.00273506	0.078543	0.486	0.424	1
Washc4	0.000594915	0.0783844	0.309	0.239	1
Fuca1	0.0030879	0.078345	0.538	0.464	1
Rbm42	0.00245051	0.0783422	0.493	0.408	1
Fam171b	0.00324774	0.0783254	0.883	0.83	1
Gse1	0.000551569	0.0783054	0.301	0.233	1
Psma4	0.00315316	0.0783004	0.548	0.463	1
Ttll7	0.000619659	0.078225	0.981	0.97	1
Csnk2b	0.00278547	0.0782223	0.502	0.436	1
Aip	0.00205463	0.0782115	0.453	0.376	1
Smarca2	0.00177489	0.0781309	0.399	0.331	1
Arnt2	0.00345307	0.0780214	0.553	0.475	1
Shroom2	0.001813	0.0780093	0.415	0.344	1
Psip1	0.00427304	0.077954	0.695	0.663	1
Esf1	0.000588536	0.0778591	0.292	0.235	1
Cuedc1	0.00178003	0.0777765	0.395	0.329	1
Phc1	0.00141571	0.0777695	0.37	0.301	1
Rcbtb1	0.00432752	0.0777515	0.701	0.663	1
Ahsa1	0.00427886	0.0777113	0.67	0.589	1
Ankrd17	0.000518921	0.0775565	0.279	0.215	1
Atp11a	0.00390071	0.0775413	0.553	0.477	1
Pcbp1	0.00453304	0.0774767	0.714	0.651	1
Eef1a1	1.94267e-05	0.0774644	1	1	0.335655
Psmb7	0.00388378	0.0773488	0.584	0.51	1
Zdhhc17	0.00296941	0.0773093	0.48	0.416	1
Arpc2	0.00350969	0.0769951	0.516	0.44	1
Med13l	0.000202915	0.0769887	0.235	0.167	1
Prkcq	0.00201774	0.0768454	0.406	0.341	1
Slc35a2	0.00174255	0.0768097	0.386	0.319	1
Myo1d	0.00467667	0.0767839	0.617	0.549	1
Rpf2	9.24815e-07	0.0767712	0.132	0.073	0.015979
Ddx24	0.00326589	0.0765993	0.487	0.416	1
Aktip	0.00459208	0.0765947	0.625	0.54	1
Ubl3	0.0043474	0.0765385	0.833	0.782	1
Tmem30a	0.00504957	0.0764793	0.732	0.659	1
Golga4	0.00153497	0.0764351	0.338	0.277	1
Trmt6	0.000246407	0.0764201	0.237	0.175	1
Mast4	0.00241118	0.076328	0.934	0.882	1
Vamp3	0.0039208	0.0763115	0.544	0.458	1
Npat	0.00164965	0.0763106	0.358	0.299	1
Ndufa9	0.000791566	0.0762943	0.305	0.243	1
Nipal4	0.00198366	0.0762336	0.385	0.317	1
Ufd1	0.00117382	0.0761716	0.335	0.273	1
Lmf1	0.000903006	0.076119	0.305	0.247	1
Aldh6a1	0.00265311	0.0760886	0.433	0.36	1
Ncoa6	0.000203278	0.075941	0.228	0.166	1
Ankrd40	0.00358743	0.0758912	0.498	0.418	1
Anxa5	0.0581099	0.0757772	0.354	0.331	1
Gmps	0.000311227	0.0757145	0.247	0.178	1
Slc20a2	0.0040876	0.075619	0.512	0.44	1
Plekhg3	0.00509521	0.0755693	0.56	0.525	1
Gprc5b	0.00434196	0.0754192	0.871	0.816	1
Imp4	0.00188529	0.0753465	0.372	0.305	1
Mtmr10	0.000837289	0.0753044	0.289	0.234	1
Eif3l	0.00215687	0.0751549	0.394	0.317	1
Rpl17	0.00560061	0.0751388	0.773	0.705	1
Hsp90ab1	0.000229261	0.0751355	1	0.998	1
Kazn	0.00593956	0.0750819	0.715	0.651	1
Prpf40a	0.00317471	0.0750758	0.426	0.366	1
Ndufs1	0.00122314	0.0749826	0.321	0.261	1
Mon2	0.00215626	0.0747709	0.362	0.305	1
Lgmn	0.00617073	0.0747566	0.397	0.371	1
Sbds	0.00616163	0.0747502	0.748	0.664	1
Vps35	0.00581269	0.074723	0.631	0.549	1
Tmco3	0.00168161	0.0743235	0.332	0.276	1
Trim35	0.00556264	0.0742312	0.834	0.771	1
Npepps	0.00616719	0.0742084	0.595	0.552	1
Wwc2	4.38368e-05	0.074041	0.163	0.108	0.757412
Snx2	0.00101393	0.0739526	0.287	0.232	1
Scamp5	0.00536057	0.0739434	0.551	0.468	1
Fam102a	0.00664256	0.0739135	0.653	0.588	1
Aven	0.0193269	0.0739011	0.327	0.281	1
Ddx3y	0.00351242	0.0738768	0.414	0.346	1
Dmwd	0.00485169	0.0738437	0.499	0.437	1
Mboat2	0.00215936	0.0738134	0.35	0.281	1
Sc5d	0.00503762	0.0737566	0.487	0.43	1
Plekhb1	0.00348521	0.0736302	0.925	0.874	1
Kctd3	0.0115987	0.0736232	0.601	0.54	1
Ptprd	0.00208338	0.0736194	0.983	0.971	1
Kdm2a	0.00230412	0.0736141	0.354	0.293	1
Tmem59l	0.0003234	0.0736008	0.21	0.167	1
Psmc3	0.00661444	0.0735995	0.627	0.549	1
Sec31a	0.00042849	0.0734904	0.241	0.183	1
Abca2	0.00220625	0.0733711	0.965	0.945	1
Tle1	0.00521657	0.0732586	0.493	0.427	1
Thumpd1	0.00216036	0.0732352	0.337	0.282	1
D1Ertd622e	0.00636719	0.0732322	0.567	0.495	1
Qpct	0.00481543	0.0731999	0.398	0.341	1
Appl1	0.00290758	0.0730056	0.374	0.312	1
Rundc3a	0.00432531	0.0729111	0.448	0.382	1
Fam133b	0.0028299	0.0729038	0.373	0.308	1
Bcas1	0.00825454	0.0728923	0.874	0.82	1
Eif4a3	0.00573131	0.0727489	0.527	0.451	1
Ldah	0.00317818	0.0727442	0.39	0.327	1
Psmc4	0.00219816	0.0727004	0.342	0.284	1
Hdac11	0.00745344	0.0726936	0.748	0.691	1
Gab1	0.00770325	0.072657	0.732	0.675	1
Stam	0.000952658	0.0725783	0.269	0.216	1
Mob3b	0.00410637	0.072555	0.364	0.308	1
Cpox	0.0332184	0.07251	0.921	0.881	1
Evi2a	0.00278378	0.0725088	0.948	0.926	1
Rad21	0.00491649	0.0724728	0.477	0.395	1
Magi2	0.00785688	0.0724311	0.65	0.588	1
Ublcp1	0.00156921	0.0722975	0.307	0.253	1
Opa1	0.00198843	0.072247	0.318	0.257	1
Epn2	0.00659114	0.0722242	0.824	0.799	1
Mpp5	0.00645635	0.0721774	0.517	0.447	1
Capn2	0.000245524	0.0721336	0.208	0.153	1
Snw1	0.00541589	0.07211	0.474	0.412	1
Naxd	0.0067339	0.0720935	0.533	0.475	1
Slc39a3	0.000757713	0.0720918	0.253	0.197	1
Creb3l2	0.00139227	0.0720692	0.29	0.233	1
Cerk	0.00379137	0.0720624	0.375	0.324	1
Rpl23a	0.00600628	0.0720439	0.499	0.426	1
Synj2	0.0030994	0.0720141	0.358	0.309	1
Tmem163	0.00084045	0.0719585	0.193	0.156	1
Srd5a3	0.000787847	0.0719557	0.251	0.197	1
Stk39	0.00717137	0.0718988	0.533	0.479	1
Tex264	0.00250405	0.0718929	0.354	0.284	1
Ebp	0.00565707	0.0717304	0.481	0.407	1
Mysm1	0.00252009	0.071712	0.335	0.269	1
Rif1	0.00535237	0.0716536	0.437	0.383	1
Smu1	0.00104361	0.0715966	0.272	0.217	1
Soga3	0.0062384	0.0715776	0.458	0.417	1
Kdm5b	0.000598151	0.0714505	0.233	0.174	1
Nudt16l1	0.00243838	0.0714162	0.336	0.276	1
Rufy1	0.00243852	0.0714162	0.334	0.269	1
Hadh	0.00709009	0.0714034	0.536	0.475	1
Atl1	0.00157638	0.0713554	0.289	0.227	1
Snx32	0.00389756	0.0713204	0.389	0.326	1
Smarce1	0.0021325	0.071253	0.307	0.256	1
Pepd	0.000312615	0.071219	0.206	0.152	1
Chd7	0.00803036	0.0711646	0.525	0.466	1
Fcho2	0.00461672	0.0711646	0.403	0.34	1
Zfp579	0.00172487	0.0711546	0.29	0.233	1
Snapin	0.00893843	0.0711367	0.658	0.592	1
Dazap2	0.00896627	0.0710948	0.647	0.585	1
Mettl7a1	0.0048935	0.0710937	0.416	0.348	1
Zfp101	0.00291507	0.0709639	0.331	0.278	1
Usp30	0.00264528	0.0708551	0.332	0.274	1
Cab39	0.00455328	0.0708305	0.412	0.339	1
Cdc42ep1	0.0080529	0.0707605	0.553	0.491	1
Afap1	0.00152561	0.0707188	0.277	0.225	1
Tmbim4	0.00933173	0.0706943	0.663	0.602	1
Ndst1	0.00476774	0.070652	0.39	0.34	1
Ninj2	0.00926514	0.0706216	0.589	0.539	1
Jph1	0.00682866	0.0705224	0.469	0.399	1
Dscaml1	0.00708179	0.0705127	0.482	0.425	1
Tada3	0.000237301	0.0704601	0.192	0.14	1
Adi1	0.00869274	0.070442	0.557	0.49	1
Sspn	0.00210928	0.0704402	0.299	0.243	1
Immt	0.00884159	0.070434	0.595	0.514	1
Hgs	0.00244866	0.0704297	0.316	0.265	1
Ttf1	0.000125815	0.0704086	0.16	0.108	1
Bace1	0.00754503	0.0703935	0.504	0.433	1
Mtmr4	0.000276054	0.0703861	0.201	0.146	1
Nmral1	0.00989205	0.0703517	0.727	0.646	1
AI413582	0.00487011	0.070307	0.388	0.338	1
Tmem165	0.00376747	0.0702737	0.374	0.304	1
Psmd14	0.00546842	0.0701803	0.434	0.368	1
Sema6a	0.0122376	0.0701286	0.682	0.635	1
Ptpre	0.00259522	0.0699881	0.301	0.249	1
Tbl1x	0.000941809	0.0699472	0.237	0.187	1
Cdc123	0.00452475	0.0698466	0.388	0.337	1
Selenot	0.00990294	0.0697507	0.622	0.547	1
Hnrnpr	0.0088352	0.0697104	0.514	0.462	1
Cnn3	0.00874387	0.0695579	0.526	0.457	1
Ttll5	0.00485029	0.0695501	0.384	0.32	1
Fam222a	0.00365004	0.0694863	0.338	0.283	1
Ipo5	0.00244164	0.0694173	0.29	0.242	1
Pdia6	0.00863852	0.0694018	0.498	0.434	1
Bet1	0.0110612	0.0693516	0.703	0.619	1
Agap1	0.010235	0.0693284	0.793	0.736	1
Sec62	0.00708325	0.0692795	0.927	0.879	1
Aqr	0.000426644	0.0692584	0.207	0.146	1
Cct6a	0.0110384	0.0692553	0.654	0.59	1
Pdgfa	0.0175904	0.0692444	0.783	0.734	1
Rrp1	0.0108088	0.0691956	0.643	0.574	1
Folh1	0.0025184	0.0690969	0.299	0.244	1
Eif4g3	0.00667137	0.069045	0.434	0.363	1
Ppp1r7	0.00265054	0.069035	0.305	0.248	1
Npc2	0.00990361	0.0690141	0.853	0.8	1
Sgk2	0.000382291	0.0689743	0.196	0.145	1
Tprn	0.0115466	0.0689734	0.668	0.598	1
Tufm	3.7392e-05	0.0689414	0.146	0.094	0.646059
Hcn2	0.184599	0.0689297	0.629	0.623	1
Cops3	0.00233349	0.0688989	0.29	0.237	1
Phrf1	0.000497643	0.0688393	0.204	0.15	1
Coro1c	0.00697742	0.0686497	0.442	0.378	1
Jkamp	0.00763536	0.0686132	0.463	0.393	1
Lztr1	0.000784668	0.0685755	0.223	0.169	1
Scaf1	0.0021482	0.0684996	0.289	0.222	1
Scamp3	0.00394014	0.0684964	0.344	0.29	1
Bfsp2	0.0231653	0.0684146	0.621	0.581	1
Prrc2a	0.00587231	0.0683769	0.389	0.328	1
Pop4	0.00863158	0.0683124	0.488	0.423	1
Zfp644	0.00625315	0.0680906	0.392	0.332	1
Cox4i1	0.00229926	0.0680496	0.985	0.967	1
Smim8	0.00189014	0.0680212	0.263	0.204	1
Fign	0.00575083	0.0680065	0.315	0.263	1
Tbc1d16	0.00284285	0.0680034	0.289	0.238	1
Hdac1	0.00134691	0.0679891	0.248	0.195	1
4933434E20Rik	0.00342777	0.0679661	0.316	0.262	1
Mdm2	0.00402976	0.06793	0.332	0.275	1
Pigq	0.00530384	0.0679259	0.371	0.307	1
Mpv17	0.00215069	0.0679015	0.266	0.218	1
Svip	0.0112977	0.0678781	0.553	0.494	1
Wdr45	0.00228633	0.0678423	0.272	0.225	1
Erp44	0.00188634	0.0678189	0.266	0.212	1
Ccdc13	0.00862466	0.0677376	0.445	0.385	1
Smpd1	0.00591043	0.0676464	0.377	0.317	1
Samm50	0.0043857	0.0676288	0.348	0.291	1
Tln1	0.00629641	0.0676055	0.374	0.321	1
Rrbp1	0.0121833	0.0675908	0.555	0.506	1
Tom1l2	0.0058568	0.0675817	0.374	0.321	1
Tmem38b	0.00563377	0.0675695	0.36	0.309	1
Stx17	0.00279188	0.0675393	0.285	0.236	1
Mapre3	0.0115333	0.0675103	0.56	0.487	1
Sec23b	0.00214922	0.0674984	0.272	0.218	1
Rcan2	0.0106084	0.0674318	0.848	0.815	1
Atg3	0.0129487	0.0672568	0.62	0.552	1
Itsn2	0.0087765	0.0672163	0.435	0.378	1
Nup214	0.00130488	0.0671577	0.236	0.182	1
Gyg	0.00562664	0.0670663	0.374	0.302	1
Tmcc3	0.0111856	0.0670194	0.861	0.802	1
Odr4	0.00265963	0.0669961	0.276	0.222	1
Ccdc167	0.00101724	0.066988	0.22	0.17	1
Dst	0.016752	0.0669771	0.876	0.85	1
Vps4b	0.00368894	0.0669372	0.303	0.255	1
Onecut2	9.60105e-05	0.0668999	0.115	0.072	1
Man2a2	0.00918584	0.0668878	0.442	0.377	1
Ccz1	0.0027399	0.0668675	0.279	0.227	1
Osbp	0.0036148	0.0668659	0.296	0.247	1
Cdr2l	0.00803089	0.0668586	0.406	0.353	1
Os9	0.00395621	0.0667586	0.312	0.254	1
Actr3	0.00733483	0.0667449	0.403	0.339	1
Slc35a4	0.00199745	0.0667379	0.259	0.202	1
Plod3	0.000585692	0.0667148	0.188	0.141	1
Cryab	0.000912735	0.0667142	0.999	0.998	1
Dop1b	0.00480868	0.0666894	0.338	0.272	1
Zdhhc9	0.00682341	0.0666442	0.377	0.322	1
Kars	0.000207761	0.0666309	0.167	0.117	1
Vamp5	0.00567128	0.0666229	0.358	0.295	1
Morf4l2	0.00868345	0.0666029	0.43	0.362	1
Nap1l4	0.0138591	0.0665957	0.605	0.548	1
Gcat	0.00221043	0.0665514	0.261	0.209	1
Btbd10	0.00041242	0.0663925	0.18	0.135	1
Snf8	0.00989792	0.0663431	0.473	0.404	1
Adam9	0.00537731	0.0660811	0.327	0.282	1
Zkscan3	0.00275538	0.0660543	0.262	0.211	1
Naa50	0.00342814	0.0660483	0.295	0.234	1
Tdrd7	0.000199645	0.0660361	0.161	0.113	1
Capn15	0.000747669	0.0660238	0.202	0.147	1
Gna11	0.013404	0.0659889	0.557	0.495	1
Itprid2	0.00405001	0.0659687	0.302	0.246	1
C330007P06Rik	0.0030908	0.0659495	0.273	0.226	1
Brd3	0.00378642	0.0659453	0.296	0.232	1
Emilin2	0.000940393	0.0659122	0.206	0.161	1
Mxd4	0.0138156	0.0658113	0.527	0.478	1
Vldlr	0.0159753	0.0658037	0.692	0.649	1
Fryl	0.0159388	0.0657865	0.714	0.668	1
2510009E07Rik	0.00204014	0.065773	0.25	0.192	1
Faim	0.0118441	0.0656941	0.506	0.428	1
Ftl1	0.00222245	0.0656898	0.998	0.995	1
Psmb3	0.0162374	0.0656441	0.701	0.647	1
St3gal4	0.00434576	0.0656441	0.291	0.236	1
Cltb	0.0153804	0.0656208	0.614	0.53	1
Limd1	0.00251095	0.0656161	0.248	0.203	1
Arpc5	0.016371	0.0655829	0.722	0.669	1
Metap2	0.0158623	0.0655331	0.649	0.572	1
Peli1	0.0035507	0.0655164	0.278	0.225	1
Ap3b1	0.00195271	0.0654826	0.239	0.182	1
Rala	0.0136183	0.0654535	0.526	0.477	1
Ppt1	0.00787992	0.0653924	0.375	0.318	1
Msl1	0.00383827	0.0653403	0.278	0.237	1
Vps16	0.000560406	0.065332	0.187	0.137	1
Adgrv1	0.00386828	0.065256	0.252	0.203	1
Cystm1	0.00819163	0.0651078	0.941	0.923	1
Edem2	0.00631187	0.0650431	0.348	0.282	1
Psap	0.00835323	0.0650273	0.952	0.921	1
Megf10	0.00873505	0.0649579	0.39	0.327	1
Lsm2	0.00154635	0.0648604	0.224	0.172	1
Abcb8	0.00207649	0.0647928	0.233	0.182	1
Cpeb1	0.00883633	0.0647721	0.382	0.324	1
Map7	0.0138574	0.0647434	0.914	0.895	1
Fnbp1	0.00659568	0.0647385	0.954	0.937	1
Numa1	0.00701634	0.0647137	0.344	0.284	1
Crebzf	0.0108473	0.0646746	0.435	0.356	1
Dhx40	0.00303024	0.0646306	0.264	0.204	1
Glmp	0.00419711	0.0645546	0.289	0.231	1
Kdelr1	0.00340998	0.0645354	0.267	0.218	1
Gnl3	0.00222886	0.0645296	0.238	0.187	1
Dnm3	0.0147437	0.0645282	0.863	0.81	1
Kctd4	0.014017	0.0644734	0.474	0.42	1
Mindy1	0.00979054	0.0644176	0.404	0.342	1
Dnajc8	0.0154899	0.0643598	0.563	0.487	1
Spag7	0.00494816	0.0642923	0.311	0.252	1
Sptlc1	0.00238959	0.0642672	0.24	0.196	1
Xrcc6	0.000853897	0.0642276	0.189	0.144	1
Ralgps1	0.00782952	0.064197	0.35	0.303	1
Pde6d	0.017836	0.0641746	0.627	0.557	1
Nr3c1	0.0187936	0.0641716	0.682	0.614	1
Tspan17	0.00936626	0.0641691	0.38	0.323	1
Tm9sf2	0.00873605	0.0640295	0.369	0.311	1
Rtcb	0.00510484	0.0639646	0.3	0.252	1
Smc1a	0.0129254	0.0639639	0.449	0.382	1
Glg1	0.0111575	0.0639201	0.404	0.352	1
Psmc5	0.0178508	0.0638917	0.623	0.556	1
Kif13b	0.0194889	0.0638868	0.709	0.67	1
Aebp1	0.00815349	0.0638098	0.254	0.206	1
Snx27	0.0090636	0.0637978	0.363	0.319	1
Tmem123	0.0032267	0.0637391	0.258	0.206	1
Cept1	0.0117635	0.0637319	0.429	0.368	1
Maoa	0.00218278	0.063665	0.232	0.176	1
Ptk2	0.0180345	0.0636202	0.572	0.507	1
Ski	0.00318939	0.0636149	0.237	0.185	1
Wbp2	0.0187659	0.0635939	0.799	0.743	1
Plekhg1	0.0126116	0.0635804	0.422	0.375	1
Sec24b	0.000542773	0.0635529	0.175	0.123	1
Cat	0.00686803	0.0635439	0.326	0.273	1
Kifap3	0.0118425	0.063404	0.421	0.357	1
Adamtsl4	0.0152032	0.0633893	0.459	0.408	1
Celsr2	0.00318543	0.0633573	0.216	0.177	1
Phf20	0.0102808	0.0633348	0.371	0.318	1
Ufl1	0.00799482	0.063262	0.345	0.287	1
Ctss	0.0550963	0.0632289	0.071	0.089	1
Gatd3a	0.00419475	0.0632251	0.275	0.219	1
Dock5	0.010984	0.0632205	0.38	0.335	1
Rela	0.00442179	0.0631829	0.276	0.218	1
Zbtb7a	0.0172331	0.0631168	0.516	0.443	1
Anapc2	0.00832431	0.063025	0.341	0.285	1
Dusp26	0.0174694	0.0630219	0.845	0.801	1
Ppp1r12a	0.0105248	0.0629542	0.368	0.317	1
Fam126a	0.00824016	0.0629454	0.332	0.283	1
Exoc4	0.00409957	0.0629283	0.255	0.208	1
Aimp1	0.0173351	0.0629167	0.524	0.476	1
Terf2ip	0.00376438	0.0628839	0.26	0.205	1
Dlat	0.000831588	0.062816	0.182	0.133	1
Sptan1	0.00311409	0.0627933	0.235	0.191	1
Pcif1	0.0106467	0.0627629	0.377	0.325	1
St7l	0.00649969	0.0627337	0.306	0.252	1
Mprip	0.0103335	0.0627219	0.376	0.316	1
Mcam	0.0238987	0.0626564	0.521	0.489	1
Zyx	0.00655842	0.0626342	0.247	0.204	1
Dnajc1	0.00239325	0.0626108	0.217	0.174	1
Brd4	0.0105196	0.0626071	0.376	0.31	1
Prkd3	0.0124093	0.0625873	0.4	0.339	1
Rhoj	0.000133742	0.0625042	0.113	0.072	1
Rragc	0.00706942	0.0624516	0.316	0.258	1
Piga	0.00919084	0.0624357	0.332	0.289	1
Slc49a4	0.00733218	0.0624137	0.314	0.265	1
Fbxo3	0.000261983	0.0623783	0.148	0.098	1
Alg14	0.00277852	0.0623075	0.226	0.182	1
Smarcb1	0.013799	0.0623044	0.426	0.36	1
Mpst	0.0172493	0.0622922	0.497	0.432	1
Cald1	0.016404	0.0622885	0.372	0.318	1
Nudt4	0.0216253	0.0622852	0.587	0.52	1
Atp5o.1	0.0225575	0.0622628	0.692	0.631	1
Bicral	0.00071717	0.0622584	0.167	0.127	1
Cdkl5	0.00766366	0.0621723	0.312	0.262	1
Prrc2c	0.0229411	0.0621482	0.691	0.638	1
Nfasc	0.0220674	0.0620697	0.875	0.829	1
Atp6v1e1	0.023146	0.0620318	0.739	0.681	1
Pbrm1	0.0162991	0.0620186	0.438	0.386	1
Spata2	0.00152116	0.0620094	0.196	0.148	1
Impa1	0.00680641	0.0619923	0.3	0.247	1
Sf3b6	0.0184397	0.0619657	0.52	0.452	1
Atxn3	0.000327471	0.0619556	0.151	0.103	1
Dhrs7	0.00984454	0.0618854	0.341	0.285	1
Csf1	0.0181671	0.0618844	0.466	0.412	1
Gosr1	0.00401636	0.0617635	0.249	0.199	1
Micu2	0.00807701	0.0617268	0.317	0.268	1
9330182L06Rik	0.00808013	0.0617268	0.296	0.254	1
Acap2	0.0204955	0.0616839	0.536	0.466	1
Mtrex	0.00607809	0.0616826	0.288	0.234	1
Spg21	0.00295572	0.0616027	0.231	0.179	1
Slc31a2	0.00690705	0.0615751	0.296	0.246	1
Trim2	0.0213208	0.0615705	0.891	0.861	1
Fads6	0.0150256	0.0614974	0.407	0.361	1
Pls3	0.00452475	0.0614715	0.247	0.208	1
Cbx4	0.012508	0.0614676	0.37	0.328	1
Rab21	0.0241616	0.0614352	0.641	0.596	1
Sv2a	0.0287888	0.0614099	0.834	0.761	1
Yif1a	0.0157624	0.0614045	0.434	0.373	1
Kif5b	0.0208985	0.0613796	0.517	0.445	1
Uba3	0.00401926	0.0613254	0.246	0.198	1
Scrn2	0.000166775	0.0613133	0.135	0.088	1
Prag1	0.0120368	0.0612555	0.356	0.307	1
Rusc2	0.0104511	0.0612514	0.342	0.293	1
Clcc1	0.00389341	0.0612332	0.249	0.191	1
Rapgef6	0.00111411	0.0611627	0.169	0.131	1
Hacd1	0.0128748	0.0611602	0.382	0.322	1
Nkain2	0.0207614	0.0611531	0.499	0.452	1
Fsd1	0.00561743	0.0611128	0.265	0.229	1
Preb	0.00258578	0.0610965	0.217	0.169	1
Cldnd1	0.0150998	0.0610866	0.937	0.911	1
Tmem87b	0.00339564	0.0610828	0.237	0.181	1
Prmt1	0.0166927	0.0610525	0.454	0.382	1
Ddost	0.0213555	0.0610007	0.535	0.459	1
Ttc3	0.0196095	0.0609836	0.452	0.407	1
Pou3f1	0.0521954	0.0609748	0.818	0.787	1
Tmem268	0.000389953	0.0609142	0.149	0.102	1
Ddx6	0.0153275	0.0608853	0.387	0.349	1
Zfpm1	0.0138763	0.0608734	0.369	0.324	1
Rfc1	0.0150211	0.0608347	0.406	0.342	1
Klf7	0.0254514	0.0607926	0.62	0.542	1
Mapre2	0.0299423	0.0607526	0.553	0.501	1
Nrbp2	0.0263067	0.0606716	0.73	0.661	1
Pde1c	0.0104945	0.0606267	0.286	0.247	1
Ogdh	0.0154879	0.0606146	0.402	0.343	1
Tango2	0.00220996	0.0605785	0.203	0.155	1
Dctn2	0.0235296	0.0604872	0.85	0.827	1
Aig1	0.0230151	0.0604492	0.856	0.805	1
Prdx4	0.0112163	0.0604112	0.333	0.289	1
Nkx2-9	0.045558	0.0604009	0.166	0.152	1
Hebp1	0.0291542	0.0603809	0.401	0.375	1
Apbb2	0.0288976	0.060281	0.571	0.518	1
Supt6	0.0117461	0.0602649	0.336	0.281	1
Tmem108	0.0116034	0.060208	0.314	0.263	1
Chn2	0.0284494	0.0601839	0.734	0.694	1
Dhx30	0.0106028	0.0601783	0.327	0.277	1
5730455P16Rik	0.00662227	0.0601488	0.265	0.213	1
Pacsin3	0.0136023	0.060092	0.362	0.314	1
Bcl9l	0.00743177	0.0599642	0.271	0.223	1
Aldh9a1	0.00385791	0.0598903	0.226	0.179	1
Rnpepl1	0.0127398	0.0598891	0.353	0.287	1
Naa15	0.00729272	0.0598711	0.26	0.226	1
Pik3ca	0.0051453	0.0598632	0.241	0.191	1
Ubxn4	0.0251799	0.0598414	0.54	0.483	1
Nfatc3	0.00345175	0.0598235	0.219	0.166	1
St18	0.0253465	0.0598187	0.509	0.471	1
Supt16	0.0180401	0.0597708	0.417	0.349	1
Abhd17b	0.0288117	0.0597614	0.706	0.661	1
Zfp655	0.00122825	0.0596729	0.171	0.126	1
Fbxw11	0.00485162	0.05967	0.243	0.195	1
Mfap1a	0.00622809	0.0596471	0.262	0.21	1
Ctr9	0.0188438	0.0595305	0.401	0.349	1
Eapp	0.0160628	0.0594218	0.379	0.332	1
Vps8	0.00578358	0.059358	0.245	0.2	1
Tbcd	0.00578371	0.059358	0.247	0.198	1
Wdtc1	0.0056315	0.0592605	0.254	0.2	1
Trim3	0.0201905	0.0592446	0.434	0.379	1
Toe1	0.00100331	0.059223	0.167	0.119	1
Slk	0.0237672	0.059218	0.47	0.419	1
Plaa	0.000543007	0.0592085	0.148	0.102	1
Pgk1	0.0291462	0.0591818	0.591	0.546	1
Nkap	0.0137623	0.0591368	0.354	0.296	1
Chm	0.00761825	0.0590939	0.269	0.216	1
Tmem159	0.0158263	0.059075	0.368	0.324	1
Hibch	0.00139918	0.0590273	0.178	0.129	1
Trub2	0.00139925	0.0590273	0.17	0.129	1
Zbtb11	0.00284411	0.0589578	0.197	0.158	1
Cadm1	0.026891	0.0589184	0.469	0.404	1
Abtb2	0.00028659	0.0589128	0.132	0.089	1
Pdcd11	0.000744593	0.0589024	0.153	0.105	1
Mocs2	0.0192893	0.0588982	0.42	0.362	1
Zfp651	0.00647913	0.058856	0.247	0.203	1
Amph	0.00957595	0.0588396	0.284	0.241	1
Nap1l5	0.0527194	0.0587992	0.769	0.72	1
Unc5c	0.0118555	0.0587817	0.303	0.26	1
Mrps22	0.000311587	0.0587728	0.135	0.087	1
Acadl	0.0262857	0.0587507	0.525	0.456	1
Izumo4	0.00549517	0.0587106	0.234	0.191	1
Usp31	0.0512198	0.0586147	0.565	0.52	1
Myo1e	0.0143451	0.0586114	0.333	0.277	1
Gclm	0.0307543	0.0585569	0.615	0.556	1
Specc1	0.0311663	0.058537	0.607	0.543	1
Txndc16	0.0274486	0.0584972	0.512	0.457	1
Pmp22	0.0551925	0.0584052	0.911	0.876	1
Naxe	0.0301465	0.0583819	0.586	0.526	1
Gpn3	0.00567148	0.0583566	0.235	0.195	1
H2aw	0.0155859	0.0583364	0.338	0.288	1
Aldoa	0.0275331	0.0583331	0.971	0.946	1
Aco2	0.0203802	0.0582957	0.418	0.35	1
Slc25a27	0.0475799	0.0582267	0.644	0.59	1
Scrn1	0.0110869	0.0582145	0.301	0.248	1
Pak1	0.0279765	0.0581961	0.845	0.805	1
Nufip2	0.00853377	0.0581607	0.267	0.218	1
Fbxo28	0.0105685	0.0581413	0.293	0.243	1
Wdfy3	0.0172544	0.0581351	0.363	0.311	1
Ilk	0.0241822	0.0579463	0.45	0.384	1
Ccnc	0.0023172	0.0579297	0.182	0.139	1
Stam2	0.00449768	0.0578658	0.214	0.171	1
Ppm1b	0.0161427	0.0577179	0.338	0.29	1
Tbc1d5	0.0224835	0.0576327	0.412	0.347	1
Dhcr7	0.0102066	0.0576279	0.273	0.224	1
Hibadh	0.01605	0.0576243	0.339	0.291	1
Psmd13	0.0286419	0.0576156	0.511	0.461	1
Uba2	0.022157	0.0575638	0.431	0.367	1
Slc6a9	0.0332742	0.0575063	0.566	0.521	1
Me2	0.00568579	0.0574368	0.226	0.183	1
Rrm1	0.000667496	0.0573857	0.144	0.099	1
Ndufv1	0.0322096	0.0573791	0.556	0.506	1
Ddx39b	0.0358746	0.0573787	0.702	0.636	1
Rbm22	0.0193011	0.0573548	0.364	0.324	1
Oxr1	0.0295803	0.0573228	0.496	0.441	1
Rbm27	0.00586813	0.0573099	0.226	0.178	1
Abraxas2	0.00047488	0.0572946	0.132	0.091	1
Bod1l	0.0334798	0.0572555	0.539	0.499	1
Uba1	0.0234161	0.0572255	0.416	0.368	1
9930021J03Rik	0.0129812	0.0571663	0.299	0.252	1
Bicc1	0.00967361	0.0571638	0.237	0.2	1
Acsl1	0.0264081	0.0571398	0.442	0.385	1
Tmem98	0.0351537	0.0571243	0.605	0.531	1
Plxnb3	0.0327579	0.0570705	0.544	0.471	1
Prdm2	0.00256825	0.057049	0.171	0.136	1
Dmxl2	0.000443769	0.0570405	0.128	0.088	1
Mbtd1	0.00284647	0.0570278	0.189	0.138	1
Tmem260	0.00701512	0.0570162	0.225	0.189	1
Zfyve21	0.0261914	0.0569838	0.448	0.391	1
Kmt5a	0.0366566	0.0569631	0.63	0.561	1
Gng7	0.0250066	0.0569626	0.42	0.375	1
Jun	0.152323	0.0569468	0.578	0.537	1
Slc27a4	0.0108626	0.056943	0.277	0.231	1
Gtf2b	0.0178116	0.0569418	0.358	0.306	1
Pithd1	0.032011	0.0569239	0.542	0.477	1
Idh3a	0.0139429	0.0569115	0.316	0.26	1
Mtss1	0.024385	0.0569072	0.406	0.35	1
Ubtf	0.0185915	0.0569062	0.349	0.299	1
Tmem62	0.00477113	0.0569036	0.214	0.169	1
Bbx	0.0169304	0.0568818	0.323	0.272	1
Fn3k	0.0216294	0.0568607	0.375	0.331	1
Phgdh	0.0178241	0.0568526	0.948	0.91	1
Mageh1	0.00829455	0.056852	0.241	0.194	1
Got2	0.0133858	0.0568306	0.295	0.25	1
Slc11a2	0.00104052	0.0568165	0.149	0.109	1
Rc3h2	0.0146448	0.0567761	0.315	0.253	1
Rab6b	0.033115	0.0567707	0.527	0.473	1
Grm3	0.031512	0.0567405	0.497	0.441	1
Ints4	0.00372681	0.0567251	0.195	0.153	1
Uhrf2	0.01035	0.0566353	0.26	0.22	1
Ano4	0.0391312	0.0566243	0.603	0.554	1
Map4k4	0.0366329	0.0566073	0.78	0.735	1
Adora1	0.0233459	0.0565942	0.375	0.339	1
Myo6	0.0334869	0.056493	0.842	0.788	1
Kif3c	0.0233018	0.0564097	0.377	0.329	1
Nxt2	0.0253953	0.0563187	0.411	0.367	1
Dnaja1	0.0391888	0.0563167	0.739	0.674	1
Fsd1l	0.0299156	0.0562801	0.455	0.4	1
Cacnb4	0.0333625	0.0562662	0.424	0.39	1
Schip1	0.00333121	0.05626	0.183	0.141	1
Cela1	0.00318155	0.0562007	0.162	0.119	1
Cdk5rap2	0.0250482	0.0561498	0.398	0.348	1
Zfp518a	0.00211714	0.0560857	0.165	0.123	1
Exosc5	0.00749267	0.056069	0.23	0.189	1
Tpp1	0.020361	0.0560409	0.34	0.293	1
Nipal3	0.0119318	0.0559088	0.275	0.227	1
Smc6	0.0287263	0.0559066	0.428	0.38	1
Hhatl	0.00584279	0.0558988	0.213	0.165	1
Itfg2	0.0123892	0.0558934	0.278	0.223	1
Katnal1	0.00947557	0.0558803	0.246	0.201	1
Tmed7	0.037337	0.0558488	0.549	0.502	1
Snx18	0.00485693	0.0558195	0.195	0.155	1
Jakmip3	0.0242515	0.0558034	0.368	0.327	1
Dis3l2	0.00882768	0.0557879	0.238	0.19	1
Iars	0.0120291	0.0556827	0.269	0.218	1
Sik2	0.00862361	0.0556791	0.234	0.185	1
Slc38a10	0.0138924	0.0556249	0.279	0.239	1
Exoc5	0.0138933	0.0556249	0.285	0.231	1
Jade1	0.0212989	0.0556076	0.341	0.296	1
Foxj1	0.00228963	0.0555707	0.164	0.118	1
Lamtor1	0.0418865	0.0555409	0.687	0.612	1
Gcc2	0.0203664	0.0555352	0.334	0.277	1
Ubald1	0.0212199	0.055509	0.351	0.296	1
Mast2	0.0016141	0.055484	0.155	0.113	1
Tmem246	0.0075367	0.0553629	0.228	0.182	1
Sec61a2	0.0163881	0.055335	0.296	0.256	1
Ncor2	0.00937764	0.0553076	0.228	0.189	1
Ncdn	0.014329	0.0552823	0.285	0.236	1
Secisbp2l	0.0392778	0.0552574	0.863	0.821	1
Cntfr	0.00770051	0.0551926	0.187	0.147	1
Fxr1	0.0381128	0.0551584	0.52	0.479	1
Ptcd2	0.00120435	0.0551245	0.145	0.103	1
Fam126b	0.003102	0.055028	0.17	0.13	1
Cdip1	0.0394412	0.0550176	0.54	0.49	1
Pdk3	0.00778077	0.055	0.219	0.182	1
Erbb4	0.0041712	0.0549883	0.172	0.144	1
Rftn2	0.00918812	0.0549624	0.228	0.193	1
Ambra1	0.000295522	0.0549485	0.113	0.076	1
Ankrd13b	0.0106381	0.0549256	0.245	0.202	1
Tmeff1	0.0435388	0.054905	0.86	0.822	1
Faf2	0.0172281	0.0548808	0.304	0.255	1
Pkp4	0.039219	0.0548786	0.505	0.46	1
Iqsec1	0.0602199	0.0548405	0.524	0.484	1
Ylpm1	0.0210295	0.0547925	0.327	0.28	1
Llgl1	0.0331233	0.0547694	0.442	0.392	1
Mmadhc	0.0144183	0.0547238	0.278	0.233	1
Paqr4	0.0349278	0.0547131	0.457	0.4	1
Dact3	0.044619	0.0545747	0.621	0.57	1
Tor1b	0.00686518	0.0545437	0.202	0.165	1
Ccdc66	0.00447469	0.0544822	0.184	0.139	1
Zmiz1	0.00846186	0.0543963	0.212	0.167	1
Gsk3a	0.0261884	0.0543704	0.368	0.323	1
Ubr2	0.037754	0.0543662	0.481	0.423	1
Polr1a	0.00104661	0.0543503	0.138	0.095	1
Samd4	0.0167833	0.0543479	0.272	0.229	1
Slc25a13	0.0174462	0.0543288	0.288	0.242	1
Slc25a28	0.015204	0.0542581	0.274	0.227	1
Ppp1r21	0.0434421	0.0542423	0.57	0.504	1
Bag3	0.00112093	0.0542149	0.136	0.093	1
Apc	0.0455453	0.0542073	0.576	0.523	1
Tlk2	0.00570536	0.054204	0.193	0.15	1
Pik3ip1	0.0294959	0.0542023	0.376	0.335	1
Trap1	0.00381367	0.0541239	0.175	0.134	1
Zswim6	0.0112753	0.0540998	0.229	0.19	1
Canx	0.047308	0.0540615	0.754	0.705	1
Samd4b	0.0236513	0.0540043	0.33	0.281	1
Sec14l1	0.012722	0.0539688	0.231	0.196	1
Clcn5	0.00779711	0.0539397	0.184	0.155	1
Lrrc47	0.00707569	0.053931	0.202	0.164	1
Hexa	0.00755823	0.053931	0.193	0.158	1
Dpp7	0.00235685	0.0539081	0.153	0.115	1
Rbm28	0.0235582	0.0539	0.333	0.278	1
Fbxo7	0.0482042	0.0538736	0.756	0.708	1
Arhgap33	0.00375942	0.0538725	0.174	0.131	1
Ybx3	0.0489049	0.0538653	0.703	0.644	1
Irf2bpl	0.0053704	0.0538465	0.178	0.139	1
Coro2b	0.00682791	0.0538128	0.198	0.16	1
Fbxo31	0.00882502	0.0537802	0.224	0.176	1
Exoc3	0.0311266	0.0537774	0.397	0.341	1
Trappc2	0.0319208	0.0537638	0.416	0.358	1
Minpp1	0.00433331	0.053734	0.173	0.139	1
Gnai2	0.0294659	0.0537071	0.956	0.933	1
Fam131b	0.0297844	0.053616	0.343	0.303	1
Zfp688	0.00451706	0.0536045	0.18	0.139	1
Tmprss5	0.0156656	0.0535898	0.242	0.203	1
Mfsd14a	0.0451823	0.0535702	0.544	0.487	1
Sucla2	0.0167298	0.0535551	0.283	0.237	1
Irs2	0.0431708	0.0535416	0.493	0.45	1
Rock2	0.0309955	0.0535385	0.315	0.289	1
Mrpl28	0.035031	0.0535181	0.424	0.374	1
Tmem205	0.0414137	0.0534949	0.493	0.44	1
Klf13	0.0355256	0.053467	0.926	0.883	1
Spr	0.0241559	0.0534645	0.326	0.282	1
Echs1	0.0499596	0.053449	0.647	0.6	1
Tmod2	0.0483904	0.0534415	0.876	0.853	1
Mkrn1	0.0440179	0.0534377	0.536	0.471	1
Fh1	0.00806203	0.0534267	0.217	0.171	1
H3f3b	0.00968621	0.0533995	1	0.993	1
Rsf1	0.0298491	0.0533936	0.361	0.306	1
Cyth2	0.0302849	0.0533879	0.377	0.33	1
Dusp23	0.0140816	0.0533555	0.248	0.203	1
Sos2	0.0146429	0.0533494	0.256	0.213	1
Pura	0.0476626	0.0533383	0.809	0.766	1
Pgap2	0.0265467	0.0533295	0.341	0.294	1
Eif3e	0.0355229	0.0533177	0.428	0.37	1
Sgpp1	0.00729017	0.0533137	0.199	0.162	1
Sqstm1	0.0510529	0.0533109	0.71	0.667	1
Mrps18c	0.0191194	0.0533015	0.299	0.247	1
Chdh	0.0132826	0.0532467	0.248	0.201	1
Ppp2r5c	0.0429395	0.0532021	0.476	0.436	1
Kbtbd2	0.00485147	0.0530941	0.177	0.135	1
Atp6v1h	0.0176272	0.053089	0.276	0.228	1
Dync1li2	0.0510346	0.0530797	0.621	0.573	1
Cpeb2	0.0398233	0.0530681	0.43	0.394	1
Tmem248	0.00142068	0.0530182	0.135	0.095	1
Neu1	0.0151113	0.052995	0.26	0.213	1
Pggt1b	0.00460244	0.0529702	0.172	0.13	1
Hnrnpab	0.0449655	0.052905	0.491	0.456	1
Nisch	0.0499045	0.0528969	0.569	0.513	1
Cs	0.0142964	0.052884	0.238	0.206	1
Nrxn2	0.0483116	0.0528657	0.431	0.385	1
Mfsd6	0.0436278	0.0528341	0.477	0.419	1
Echdc1	0.00778251	0.0528139	0.201	0.158	1
Ppp4r2	0.0324554	0.0527492	0.378	0.32	1
Prr12	0.00454395	0.052716	0.168	0.13	1
Ano10	0.00596212	0.0527038	0.182	0.146	1
Atxn10	0.0419106	0.052668	0.465	0.406	1
Clns1a	0.030097	0.0526617	0.361	0.314	1
Atp10b	0.00144863	0.0526203	0.132	0.094	1
Ppp2r5b	0.0253958	0.0525831	0.314	0.27	1
Slc50a1	0.0538971	0.0525674	0.623	0.598	1
Ncoa1	0.00831735	0.0525621	0.192	0.16	1
Lancl1	0.0290583	0.0525617	0.35	0.299	1
Purb	0.054647	0.0525336	0.659	0.606	1
Eid1	0.0290341	0.0525018	0.949	0.931	1
Hps5	0.00183044	0.052483	0.133	0.101	1
Mtus1	0.0428208	0.0524709	0.435	0.397	1
Vgll4	0.0368272	0.0524123	0.382	0.348	1
Eif5	0.0555456	0.0523676	0.677	0.623	1
Ccdc86	0.00298263	0.0523417	0.152	0.112	1
Pbx3	0.00468057	0.0523312	0.173	0.132	1
Narf	0.0136395	0.0522923	0.237	0.195	1
Mbd2	0.0421233	0.0522833	0.45	0.399	1
Mrm2	0.000352429	0.0522349	0.106	0.068	1
Sf1	0.0323936	0.0522253	0.349	0.322	1
Rb1cc1	0.0377579	0.0522045	0.399	0.34	1
Sys1	0.047604	0.0521738	0.862	0.81	1
Amz2	0.00290706	0.0520809	0.15	0.109	1
Rtca	0.00772749	0.0520654	0.194	0.153	1
Fam114a2	0.0241795	0.0520291	0.291	0.248	1
Psma6	0.0494195	0.0519666	0.522	0.469	1
Atp8b1	0.00389953	0.0519473	0.16	0.121	1
Ash2l	0.0153458	0.0519278	0.245	0.203	1
Wdr26	0.0246179	0.051915	0.299	0.251	1
Gnao1	0.0293525	0.0519134	0.944	0.938	1
Adpgk	0.00150474	0.051821	0.13	0.091	1
Ncam2	0.0512316	0.0517792	0.503	0.445	1
Tmem50a	0.0582612	0.0517581	0.753	0.696	1
Pcnx3	0.003825	0.0516873	0.156	0.118	1
Calcoco1	0.00856191	0.0516873	0.195	0.153	1
Slc12a9	0.00475608	0.0516873	0.165	0.124	1
Rnh1	0.0253641	0.0515733	0.307	0.255	1
Scfd1	0.0151894	0.0515664	0.239	0.197	1
Pter	0.00654345	0.0515596	0.18	0.141	1
Hmox2	0.0589067	0.0515495	0.754	0.698	1
Ppp2ca	0.0525369	0.0515178	0.868	0.818	1
Rnf208	0.0299301	0.051465	0.31	0.276	1
Zfp131	0.0175449	0.0514484	0.245	0.21	1
Zfp523	0.00736695	0.0514333	0.187	0.143	1
Arl2bp	0.0593717	0.0513633	0.627	0.573	1
Vps41	0.0304043	0.051354	0.329	0.276	1
Uchl1	0.121841	0.0513383	0.172	0.167	1
Hdac7	0.0146333	0.0513224	0.223	0.186	1
Slc29a3	0.00715249	0.0513035	0.174	0.132	1
Nsf	0.00353031	0.0512941	0.15	0.108	1
Dicer1	0.0372111	0.051261	0.363	0.314	1
Smarca4	0.0325618	0.0512479	0.339	0.286	1
Dek	0.054819	0.0512345	0.521	0.478	1
Mga	0.0203517	0.0512085	0.236	0.194	1
Cog4	0.0104009	0.051188	0.203	0.162	1
Padi2	0.0424094	0.0511495	0.33	0.294	1
Retreg2	0.0488865	0.0511013	0.471	0.408	1
Cobl	0.0439447	0.0510752	0.394	0.358	1
G3bp1	0.0405532	0.0510592	0.395	0.343	1
Cdk5rap3	0.00588217	0.0510436	0.173	0.13	1
Pja2	0.0490768	0.051002	0.452	0.398	1
Pom121	0.0178447	0.0509675	0.239	0.201	1
Hagh	0.0556659	0.050958	0.572	0.493	1
Wasl	0.041064	0.050955	0.403	0.347	1
Kmt2a	0.0410752	0.050955	0.371	0.327	1
Eif2b2	0.00976123	0.0509337	0.199	0.161	1
Nagk	0.00912494	0.0509307	0.191	0.152	1
Oxa1l	0.00788372	0.0509247	0.184	0.146	1
Spg11	0.0016709	0.0508833	0.126	0.09	1
Mfsd14b	0.0243461	0.0508756	0.287	0.244	1
Ptbp2	0.0356527	0.0508169	0.346	0.3	1
Gars	0.0221327	0.0507467	0.265	0.226	1
Smarcal1	0.000574528	0.0507302	0.106	0.068	1
Hnrnpk	0.0613284	0.0507258	0.81	0.757	1
Cir1	0.0297893	0.0506709	0.305	0.267	1
Lrrc4b	0.0601904	0.0506434	0.566	0.52	1
Itgb8	0.052898	0.0506324	0.46	0.431	1
6430548M08Rik	0.00305907	0.0506304	0.135	0.103	1
Exoc6	0.00158856	0.0506127	0.121	0.088	1
Pcx	0.0177139	0.0506021	0.241	0.196	1
Odf2	0.0163042	0.0505939	0.226	0.189	1
Gabpb2	0.0163058	0.0505939	0.219	0.187	1
Fgf1	0.0473673	0.0505545	0.377	0.343	1
Fbxo8	0.0223634	0.0505091	0.271	0.224	1
Ndrg3	0.0307968	0.0504469	0.312	0.266	1
Rdh11	0.0128409	0.0503221	0.207	0.17	1
Dpyd	0.00567224	0.0502614	0.164	0.123	1
Ncoa4	0.036034	0.0502587	0.344	0.3	1
Tmem11	0.0168324	0.0502274	0.234	0.19	1
Ankrd26	0.0188959	0.0502219	0.202	0.18	1
Adprh	0.0505434	0.0501899	0.438	0.387	1
Vps11	0.0117985	0.0501876	0.201	0.161	1
Copg2	0.00972547	0.0501698	0.187	0.152	1
Fbxo32	0.0557643	0.0501623	0.461	0.426	1
Iah1	0.0237797	0.0501592	0.262	0.225	1
Gdi1	0.0665769	0.0501242	0.654	0.605	1
Gmppa	0.00427737	0.050114	0.152	0.113	1
Tmpo	0.043441	0.0501062	0.376	0.331	1
Enoph1	0.0570659	0.0500823	0.498	0.44	1
Hnrnpa1	0.0641109	0.0500629	0.577	0.52	1
Acvr2b	0.0100584	0.0500448	0.194	0.148	1
Mvp	0.010059	0.0500448	0.183	0.15	1
Rassf8	0.0206434	0.0500122	0.246	0.209	1
Prpf8	0.027571	0.0499522	0.279	0.246	1
Slc6a8	0.0468547	0.0499268	0.39	0.334	1
Trip12	0.0240353	0.0499203	0.265	0.218	1
Plrg1	0.00368294	0.0498399	0.146	0.108	1
Hmgcl	0.059824	0.0498299	0.535	0.468	1
Zfp251	0.00247709	0.0498168	0.123	0.092	1
Cox5a	0.0654509	0.0498046	0.599	0.546	1
Pdha1	0.0230618	0.0497901	0.254	0.221	1
Gcsh	0.0215794	0.0497759	0.257	0.208	1
Wasf1	0.018575	0.049747	0.229	0.195	1
Sympk	0.0299827	0.0497379	0.294	0.253	1
Sptlc2	0.0155505	0.0497172	0.214	0.181	1
Nudt2	0.025024	0.0496879	0.266	0.226	1
Arl8a	0.0678416	0.0496488	0.769	0.72	1
Urod	0.0152104	0.0495877	0.22	0.174	1
Sh3glb1	0.0581748	0.0495865	0.891	0.836	1
Defb42	0.00333113	0.0495533	0.126	0.09	1
Phactr3	0.0554244	0.0495214	0.433	0.384	1
B3galt5	0.0635374	0.0495141	0.507	0.468	1
Blmh	0.0303552	0.0495041	0.291	0.242	1
Trim26	0.00794545	0.0495036	0.168	0.13	1
Fbxl5	0.0679553	0.0495023	0.593	0.53	1
Thrap3	0.0621683	0.0494703	0.508	0.447	1
Cnrip1	0.0105503	0.0493863	0.169	0.131	1
Zfp955b	0.00757987	0.0493678	0.164	0.13	1
Septin7	0.0171881	0.0493509	0.999	0.996	1
Ttc7b	0.00628732	0.049349	0.162	0.124	1
Tpst1	0.0613529	0.0493387	0.503	0.449	1
Cobll1	0.042152	0.0493016	0.349	0.311	1
Ctnna3	0.0114647	0.0492892	0.184	0.153	1
Eif2a	0.0219871	0.0492878	0.246	0.207	1
Atrn	0.059255	0.0492824	0.468	0.42	1
Bicd2	0.0392218	0.0492605	0.323	0.289	1
Klhl2	0.0651352	0.0492082	0.833	0.788	1
Csnk2a1	0.0715633	0.0491977	0.748	0.701	1
Slc25a12	0.0141458	0.0491945	0.204	0.166	1
Smarcc1	0.0326922	0.0491741	0.282	0.249	1
Spns2	0.0592352	0.0491727	0.474	0.423	1
Pias4	0.031276	0.049156	0.29	0.252	1
Ppp1r37	0.0470487	0.0491484	0.378	0.339	1
Hnrnpc	0.0723076	0.0491316	0.675	0.609	1
Wdr91	0.0290994	0.0491285	0.278	0.234	1
Dbt	0.0153518	0.0490821	0.205	0.168	1
Txlna	0.0346271	0.0490804	0.301	0.266	1
Clcn2	0.0145661	0.049072	0.195	0.162	1
Bche	0.00388162	0.0490401	0.137	0.102	1
Trappc1	0.00923071	0.0489989	0.171	0.139	1
Cyb561d2	0.0165849	0.0489708	0.216	0.181	1
Gnb4	0.0387779	0.048969	0.289	0.246	1
Rps6kc1	0.00108551	0.0489613	0.107	0.074	1
Prim1	0.00182468	0.0488517	0.118	0.081	1
Ago3	0.041551	0.0488276	0.329	0.286	1
Prpsap2	0.0146101	0.0488165	0.202	0.167	1
Nfyb	0.0207701	0.0487735	0.232	0.19	1
Zwint	0.0191345	0.0487512	0.224	0.178	1
Atat1	0.0356585	0.0487365	0.289	0.261	1
Vps26a	0.0320562	0.0486833	0.29	0.249	1
Foxn3	0.0466865	0.0486796	0.951	0.938	1
Qser1	0.00513	0.0486634	0.142	0.11	1
Atp5a1	0.0745278	0.0485937	0.785	0.73	1
Fam76a	0.0700727	0.0485737	0.56	0.504	1
Mindy2	0.0570312	0.0485574	0.417	0.365	1
Rab6a	0.0757988	0.0485545	0.733	0.672	1
Prps2	0.0167594	0.0484625	0.205	0.166	1
Dbnl	0.0332063	0.0484572	0.285	0.244	1
Ftsj3	0.00564509	0.0484062	0.145	0.112	1
Glul	0.133061	0.0484027	0.984	0.981	1
Fktn	0.05974	0.0484013	0.418	0.385	1
Cdh10	0.0377619	0.0483918	0.284	0.248	1
Rprd2	0.0189151	0.0483669	0.214	0.173	1
Phip	0.0600471	0.0483495	0.396	0.359	1
Tppp3	0.195267	0.0483483	0.748	0.708	1
Usp5	0.03379	0.0483444	0.287	0.245	1
Exoc7	0.025305	0.0483366	0.252	0.21	1
Thoc3	0.0236394	0.0483114	0.239	0.204	1
Sft2d3	0.031496	0.0483079	0.272	0.238	1
Nuak1	0.00727494	0.0483055	0.154	0.119	1
Daam1	0.0927311	0.0483022	0.721	0.671	1
Comtd1	0.0016218	0.0482951	0.114	0.078	1
Lancl2	0.00658218	0.0482918	0.155	0.116	1
Ptpdc1	0.044572	0.04829	0.336	0.293	1
Pgp	0.0743843	0.048282	0.805	0.76	1
Wrn	0.0122213	0.0482618	0.183	0.142	1
Mettl3	0.0046655	0.0482498	0.141	0.106	1
Mnat1	0.00983332	0.0482206	0.167	0.134	1
Optn	0.0168391	0.0482067	0.201	0.166	1
Pde4b	0.0756307	0.0482067	0.781	0.737	1
Eif3d	0.0504159	0.048172	0.382	0.332	1
Zc3h4	0.00623901	0.0481498	0.143	0.113	1
2210016F16Rik	0.0014035	0.0481476	0.108	0.075	1
Swt1	0.0349775	0.0481192	0.291	0.24	1
Cops2	0.0406358	0.0480971	0.326	0.277	1
Mtmr2	0.0751745	0.048076	0.565	0.506	1
Brix1	0.0164455	0.0480713	0.207	0.169	1
Klhl28	0.00770427	0.0480369	0.148	0.117	1
Mapk8ip3	0.0618253	0.0480012	0.449	0.392	1
Sorcs1	0.0419425	0.0480005	0.305	0.275	1
Ndufaf7	0.0169152	0.0479497	0.202	0.164	1
Cntn2	0.0603598	0.0479214	0.939	0.914	1
Tax1bp1	0.0748979	0.0479112	0.542	0.494	1
Calm1	0.0337157	0.0478764	0.979	0.959	1
Ppp1r13b	0.0117847	0.0478605	0.177	0.137	1
Sf3b4	0.0314453	0.0478114	0.262	0.225	1
Cxxc5	0.0752179	0.0478043	0.561	0.509	1
Hspd1	0.0766292	0.0478038	0.573	0.533	1
Zfp292	0.0368253	0.0477828	0.28	0.241	1
Lmbrd2	0.0425156	0.0477692	0.309	0.272	1
1700066M21Rik	0.0263762	0.0477243	0.238	0.206	1
Git1	0.0756625	0.0477074	0.564	0.512	1
Kat8	0.00442827	0.0477019	0.136	0.098	1
Kmt2c	0.0633475	0.0476978	0.424	0.378	1
Flywch1	0.0660182	0.0476756	0.449	0.398	1
5031439G07Rik	0.0641069	0.0476694	0.907	0.868	1
Dhdds	0.0228563	0.047664	0.227	0.191	1
Zfp800	0.0295382	0.0476528	0.254	0.205	1
Tmem117	0.0134692	0.0476283	0.184	0.149	1
Aspscr1	0.0165744	0.047554	0.2	0.16	1
Casp8ap2	0.0172731	0.047554	0.184	0.158	1
Rnf5	0.0822729	0.047554	0.704	0.649	1
Mrpl27	0.0542549	0.0475503	0.378	0.345	1
Ankrd46	0.0483965	0.0475296	0.336	0.304	1
Ten1	0.067585	0.0474981	0.467	0.42	1
Mthfd2	0.0444467	0.0474427	0.306	0.272	1
Itpk1	0.0807005	0.0474378	0.605	0.555	1
Gtf3c1	0.0379104	0.0474327	0.282	0.249	1
Npc1	0.0790075	0.047378	0.8	0.757	1
Aamp	0.0833905	0.0473777	0.696	0.628	1
Nr1h2	0.045096	0.0473342	0.329	0.284	1
Oxct1	0.0503689	0.047332	0.335	0.293	1
Heca	0.0175526	0.0473107	0.198	0.154	1
Thoc2l	0.0793216	0.0473088	0.436	0.389	1
Surf1	0.0617035	0.047284	0.404	0.371	1
Cnpy2	0.0651761	0.047283	0.438	0.384	1
Vegfb	0.0477882	0.047272	0.326	0.281	1
Srgap1	0.0560885	0.047272	0.303	0.266	1
Rbm14	0.00285298	0.0472414	0.12	0.084	1
Rps6ka5	0.0407346	0.0472414	0.296	0.261	1
Sfr1	0.0843789	0.0472312	0.728	0.652	1
Mapk1	0.0457561	0.0472259	0.322	0.282	1
Iars2	0.0112701	0.0471879	0.167	0.132	1
Sh3tc2	0.00479602	0.0471676	0.136	0.098	1
Ptgr2	0.0283998	0.0471248	0.244	0.206	1
Zfp462	0.0370121	0.0471112	0.25	0.217	1
Nip7	0.0274922	0.0471077	0.243	0.207	1
Sel1l	0.0688838	0.047064	0.455	0.397	1
Ccnk	0.0108114	0.0470446	0.167	0.133	1
Atg7	0.005057	0.0470388	0.136	0.101	1
Plpp2	0.067518	0.0470066	0.419	0.378	1
Psmd10	0.0219143	0.047002	0.22	0.182	1
Blvra	0.0209694	0.0469839	0.216	0.173	1
Agbl3	0.00272392	0.0469604	0.112	0.083	1
Fbl	0.0442223	0.0469438	0.298	0.267	1
Gnas	0.0775503	0.0469354	0.855	0.806	1
Slc39a7	0.0656111	0.0469327	0.428	0.385	1
Cnbp	0.0836489	0.0469293	0.815	0.754	1
Rfc2	0.0463121	0.0467427	0.312	0.274	1
Hspa14	0.0211041	0.0467253	0.209	0.173	1
Mea1	0.0393993	0.0467119	0.283	0.248	1
Ddx55	0.0201376	0.046706	0.204	0.164	1
Zfyve26	0.0129752	0.0466906	0.172	0.135	1
Cln8	0.0736897	0.0466655	0.471	0.427	1
Zfyve9	0.023605	0.0466444	0.213	0.18	1
Tgfbi	0.00170376	0.0466355	0.102	0.072	1
Afdn	0.0518623	0.0466317	0.337	0.293	1
Atp6v1c1	0.0400704	0.0466	0.285	0.242	1
Ankib1	0.0819087	0.0465832	0.53	0.488	1
Dennd5b	0.054486	0.0465781	0.332	0.298	1
Apmap	0.00774959	0.0465678	0.15	0.114	1
Tgfa	0.0783201	0.0465556	0.512	0.448	1
Cpeb3	0.0167743	0.0465052	0.185	0.152	1
Sephs1	0.00111856	0.0464591	0.096	0.064	1
Zmat1	0.0302427	0.0463899	0.229	0.2	1
Dot1l	0.0565085	0.0463862	0.343	0.306	1
Gls	0.0163109	0.0463623	0.184	0.142	1
Med19	0.0405904	0.0463577	0.281	0.244	1
Tns3	0.0505457	0.0463464	0.321	0.272	1
Inpp5a	0.0337149	0.046334	0.247	0.205	1
Prkag1	0.0143572	0.0463198	0.18	0.142	1
Hdac2	0.0143586	0.0463198	0.174	0.138	1
Trim24	0.0263621	0.0463091	0.221	0.183	1
Mmgt1	0.0253711	0.0462885	0.219	0.184	1
Selenoo	0.0308792	0.0462738	0.244	0.203	1
Ctdsp2	0.0591279	0.0462146	0.349	0.315	1
Ptprf	0.0368862	0.0461459	0.257	0.216	1
Vps26b	0.00637603	0.0461201	0.134	0.102	1
Pik3r1	0.0913303	0.0461038	0.721	0.688	1
Ube2r2	0.0633369	0.0461013	0.379	0.333	1
Paxip1	0.00562278	0.046097	0.132	0.098	1
Tbc1d14	0.0665446	0.0460918	0.389	0.352	1
Tlk1	0.0219364	0.0460846	0.198	0.167	1
Nln	0.00497027	0.0460737	0.121	0.094	1
Ubn2	0.0763089	0.0460224	0.434	0.395	1
Dcaf13	0.00960731	0.0459363	0.152	0.118	1
Akr7a5	0.0842716	0.0459049	0.517	0.48	1
Coasy	0.0318632	0.0459049	0.244	0.202	1
Epb41l1	0.0373322	0.0458978	0.25	0.219	1
Tmed5	0.0785363	0.0458875	0.456	0.417	1
Eif3g	0.0802701	0.0458647	0.512	0.444	1
Synj1	0.0298757	0.0458611	0.233	0.193	1
Txnrd1	0.0231092	0.0458451	0.202	0.167	1
Pgs1	0.0109403	0.0458345	0.158	0.123	1
Nol4l	0.0431604	0.0458331	0.237	0.193	1
Fzr1	0.0100117	0.0458107	0.155	0.115	1
Clcn6	0.0380247	0.0457843	0.257	0.22	1
Fam92a	0.0423624	0.0457581	0.275	0.239	1
Lmna	0.0541746	0.0456844	0.308	0.279	1
Rab22a	0.0439578	0.0456683	0.288	0.243	1
Atf2	0.0439599	0.0456683	0.281	0.239	1
Ptpra	0.0953353	0.0456509	0.687	0.641	1
Trip11	0.0710895	0.0456335	0.385	0.349	1
Nudt19	0.040366	0.0455801	0.275	0.224	1
Stk4	0.0153223	0.045535	0.167	0.133	1
Galk1	0.0534477	0.045535	0.331	0.283	1
Ldlrad3	0.0534484	0.045535	0.314	0.283	1
Lims2	0.0744107	0.045448	0.289	0.236	1
Ercc3	0.00272778	0.0454306	0.111	0.078	1
Gadd45gip1	0.0526803	0.0453838	0.319	0.273	1
Slc22a17	0.0973889	0.0453765	0.663	0.62	1
Scaper	0.0127742	0.0453361	0.154	0.123	1
Ppp2r1b	0.00101146	0.0453226	0.093	0.059	1
Zmynd11	0.0779228	0.0453054	0.438	0.389	1
Clip2	0.0692384	0.0452937	0.381	0.342	1
Tsr2	0.0163576	0.0452895	0.177	0.14	1
Cdc40	0.0434729	0.0452662	0.274	0.23	1
G6pdx	0.0153011	0.0452639	0.166	0.135	1
Nat9	0.0379773	0.045261	0.259	0.218	1
Fam50a	0.0379787	0.045261	0.251	0.213	1
Fam234b	0.0321946	0.0452556	0.226	0.196	1
Pcdh17	0.0789335	0.0452535	0.268	0.239	1
Tcf3	0.0477775	0.0452482	0.289	0.25	1
Laptm4a	0.106206	0.0452461	0.574	0.522	1
Gtf2i	0.0740388	0.0452405	0.419	0.371	1
Ubash3b	0.0461825	0.0451713	0.244	0.202	1
Tmem50b	0.026851	0.0451315	0.21	0.175	1
Tsc2	0.0207337	0.0451232	0.188	0.153	1
Hbs1l	0.0377036	0.0451228	0.251	0.215	1
Rraga	0.0900243	0.045077	0.535	0.481	1
Eml1	0.114741	0.0450534	0.48	0.446	1
Acaca	0.0911475	0.0450462	0.5	0.462	1
Ulk2	0.049301	0.0450283	0.284	0.242	1
Cttn	0.0325252	0.0449983	0.236	0.19	1
Ltv1	0.0264049	0.0449874	0.211	0.174	1
Iws1	0.0314556	0.0449728	0.22	0.185	1
Usp47	0.0252968	0.0449614	0.202	0.166	1
Atg101	0.0411572	0.0449449	0.266	0.226	1
Ldlrad4	0.0651128	0.0448706	0.348	0.294	1
Tmem219	0.0381494	0.0448694	0.243	0.207	1
Slc22a23	0.0644654	0.0448475	0.338	0.305	1
Prmt7	0.0052924	0.0448393	0.121	0.09	1
Chst8	0.0196932	0.0448282	0.176	0.147	1
Krr1	0.0185738	0.0448009	0.176	0.138	1
Agmo	0.020094	0.0448009	0.171	0.137	1
Slc43a2	0.0624778	0.0447773	0.34	0.289	1
Vwa5a	0.00111454	0.0447645	0.09	0.059	1
Paqr6	0.0653737	0.0447552	0.217	0.182	1
Cnot7	0.027732	0.0447506	0.211	0.172	1
Rspry1	0.0266086	0.0447237	0.202	0.163	1
Depdc7	0.0472606	0.0447093	0.274	0.242	1
Ppa2	0.0202861	0.044707	0.18	0.149	1
Vps36	0.0357413	0.0446768	0.231	0.193	1
Serpind1	0.0640948	0.0446693	0.159	0.129	1
Arhgef12	0.0925436	0.0446109	0.422	0.378	1
Rabgap1	0.0611603	0.0446	0.327	0.28	1
Ube3a	0.0937935	0.0444904	0.508	0.462	1
Fancf	0.0114446	0.0444787	0.149	0.115	1
Acad9	0.0256421	0.0444306	0.196	0.161	1
Kifc2	0.00542522	0.0444254	0.119	0.087	1
Pacsin1	0.0887787	0.0444047	0.322	0.294	1
Gspt1	0.0880145	0.0443972	0.473	0.417	1
Ilf3	0.0496225	0.0443772	0.281	0.235	1
Cul3	0.0775108	0.0443205	0.39	0.351	1
Gphn	0.0770288	0.0442966	0.4	0.347	1
Ruvbl2	0.0251361	0.0442827	0.197	0.163	1
Kat7	0.0251366	0.0442827	0.196	0.16	1
Ppp1r16a	0.0186166	0.0442566	0.174	0.14	1
Gbf1	0.0293415	0.0442507	0.215	0.171	1
Cnppd1	0.0293418	0.0442507	0.209	0.173	1
Lrrc8c	0.0293443	0.0442507	0.202	0.17	1
BC004004	0.0692778	0.0442281	0.361	0.316	1
Cbx6	0.0692801	0.0442281	0.357	0.306	1
Nhlrc2	0.047557	0.0441854	0.269	0.223	1
Sik3	0.106616	0.0441643	0.673	0.624	1
Tyw1	0.00926138	0.044137	0.135	0.101	1
Mettl9	0.0903006	0.0441202	0.479	0.43	1
Snx30	0.102607	0.044115	0.566	0.502	1
Rpl12	0.111223	0.044109	0.675	0.62	1
Ube2z	0.0180353	0.0441046	0.171	0.133	1
Akr1b3	0.0859954	0.0440978	0.452	0.379	1
Dctpp1	0.0473685	0.0440462	0.273	0.228	1
Dym	0.0107343	0.0440428	0.141	0.111	1
Ints1	0.0307725	0.0440153	0.204	0.173	1
Pex1	0.00969248	0.0440112	0.134	0.104	1
Shmt2	0.001953	0.043976	0.096	0.063	1
Zfp553	0.0537975	0.0439646	0.276	0.244	1
G3bp2	0.0860758	0.0439549	0.443	0.382	1
Zfp687	0.00770704	0.0439473	0.131	0.096	1
Mob4	0.0689861	0.0439446	0.335	0.298	1
Banf1	0.0614492	0.0439408	0.325	0.275	1
Nucb1	0.0216583	0.043923	0.178	0.144	1
Nkiras1	0.0743975	0.0438967	0.381	0.335	1
Sfxn2	0.00307767	0.0438789	0.098	0.068	1
Cyhr1	0.109075	0.0438575	0.681	0.642	1
Smn1	0.0223052	0.0438023	0.179	0.143	1
Puf60	0.109554	0.0437991	0.726	0.672	1
Cyfip2	0.00898099	0.0437879	0.12	0.089	1
Tmx3	0.0806212	0.0437775	0.38	0.342	1
Usp36	0.00536862	0.0437214	0.115	0.084	1
Ints6	0.0286029	0.0436882	0.196	0.16	1
Alg6	0.00752848	0.0436611	0.124	0.094	1
Elf2	0.0647741	0.0436499	0.323	0.275	1
Parl	0.0832125	0.0436327	0.41	0.364	1
Creb3	0.0415523	0.0436164	0.247	0.202	1
Gkap1	0.110081	0.0435318	0.611	0.563	1
Chmp5	0.111246	0.0435276	0.77	0.711	1
Skiv2l	0.032531	0.0435154	0.205	0.178	1
Arhgef2	0.108077	0.0435075	0.591	0.537	1
Fbxw17	0.0268327	0.0435062	0.197	0.155	1
Map6	0.0423654	0.0435024	0.237	0.199	1
Acbd5	0.0960065	0.0435024	0.465	0.424	1
Nol8	0.0256005	0.043474	0.179	0.149	1
Ndufb6	0.091928	0.0434622	0.451	0.413	1
Tdrkh	0.0300599	0.0434518	0.199	0.171	1
Itch	0.112466	0.0434393	0.653	0.62	1
Hexb	0.219276	0.0434298	0.12	0.165	1
Pcyt2	0.111479	0.0434124	0.558	0.525	1
Nt5c2	0.00734008	0.0433735	0.126	0.089	1
Nsfl1c	0.0980304	0.0433703	0.492	0.439	1
Adamts1	0.0499832	0.0433339	0.177	0.149	1
Rab31	0.113818	0.043275	0.666	0.623	1
Ccnd1	0.189064	0.0432533	0.03	0.026	1
Tmem161b	0.00773734	0.0432469	0.121	0.092	1
Mical3	0.064143	0.0432158	0.293	0.263	1
Hadhb	0.0998198	0.0432151	0.483	0.445	1
Sdhd	0.063289	0.0431858	0.309	0.271	1
Gar1	0.0302939	0.0431831	0.196	0.167	1
Irf2bp1	0.0231244	0.0431343	0.18	0.146	1
Zfp281	0.0865198	0.0430902	0.402	0.347	1
2310061I04Rik	0.00714571	0.0430846	0.118	0.088	1
Ero1l	0.0264294	0.0430824	0.185	0.147	1
Slc25a23	0.0549516	0.0430484	0.267	0.228	1
Nxpe3	0.0148502	0.0430484	0.149	0.116	1
Uba6	0.0192474	0.0430309	0.159	0.128	1
Fam120b	0.035175	0.043015	0.202	0.166	1
Xrcc1	0.0238158	0.043014	0.179	0.144	1
Hdgfl3	0.092008	0.0429939	0.41	0.372	1
Cx3cr1	0.161266	0.0429212	0.042	0.052	1
Phc2	0.114204	0.0428788	0.606	0.561	1
Ifi27	0.240164	0.0428764	0.702	0.672	1
Vps35l	0.0567192	0.0428285	0.278	0.235	1
Zfp524	0.0218704	0.0428233	0.168	0.139	1
Zfp62	0.0372659	0.0428159	0.212	0.173	1
Txndc15	0.106634	0.0427989	0.519	0.473	1
Psma1	0.0749042	0.042797	0.346	0.298	1
E130308A19Rik	0.0749047	0.042797	0.346	0.297	1
Gtpbp4	0.0570703	0.0427962	0.266	0.222	1
Polr3f	0.00793932	0.0427567	0.106	0.08	1
Fastk	0.0192287	0.0427517	0.158	0.129	1
Fen1	0.0135031	0.0427289	0.145	0.111	1
Nkx2-2	0.0660089	0.0427275	0.283	0.261	1
Gpi1	0.116668	0.042681	0.601	0.553	1
Arl2	0.112108	0.0426702	0.833	0.762	1
Erbb3	0.11314	0.0426586	0.526	0.492	1
Abca5	0.0113163	0.042617	0.123	0.094	1
Tsc1	0.062374	0.0425989	0.279	0.239	1
Lypd6	0.0078185	0.0425911	0.1	0.076	1
Bclaf1	0.100265	0.042531	0.427	0.387	1
Apoo	0.0133671	0.0424434	0.145	0.106	1
Rps25	0.1165	0.0424424	0.802	0.748	1
Cic	0.0552297	0.0423647	0.26	0.222	1
Ankra2	0.0778497	0.042353	0.335	0.297	1
Prkcsh	0.0917422	0.0423494	0.397	0.359	1
Keap1	0.063253	0.0423494	0.271	0.243	1
Trnau1ap	0.045277	0.0423455	0.233	0.197	1
Ppwd1	0.0296018	0.042333	0.191	0.149	1
Fosb	0.0942534	0.0423195	0.088	0.077	1
Lats2	0.0393231	0.0423175	0.208	0.179	1
Maob	0.00518573	0.0422966	0.108	0.074	1
Abhd5	0.104432	0.0422486	0.458	0.413	1
Sars	0.113432	0.0422406	0.525	0.48	1
Ankub1	0.0989288	0.0422355	0.405	0.372	1
Atp8a1	0.109691	0.0421931	0.859	0.817	1
Atf6b	0.0339608	0.0421711	0.199	0.164	1
Crat	0.0132196	0.0421566	0.135	0.105	1
Uchl3	0.0935467	0.0421549	0.405	0.359	1
Arc	0.071033	0.0421384	0.247	0.227	1
Ociad1	0.121679	0.0421144	0.625	0.575	1
Pcmtd1	0.110701	0.0421124	0.483	0.453	1
Top3b	0.0212365	0.0421064	0.162	0.124	1
Bcl7b	0.0949033	0.0420889	0.4	0.359	1
Otud7b	0.11883	0.0420865	0.812	0.752	1
Tex2	0.101025	0.0420773	0.438	0.388	1
Med6	0.0297862	0.0420583	0.19	0.151	1
Cc2d1b	0.0397269	0.0420495	0.206	0.174	1
Ecd	0.0233567	0.0420242	0.161	0.133	1
Smim7	0.0958113	0.0419923	0.419	0.362	1
Pno1	0.0600361	0.0419587	0.269	0.229	1
Trappc3	0.101244	0.0419226	0.432	0.398	1
Sh3d19	0.0630973	0.0419204	0.266	0.234	1
Pik3c2b	0.135576	0.0419062	0.573	0.545	1
Marchf1	0.0889413	0.0418693	0.348	0.308	1
Plin3	0.349856	0.0418342	0.573	0.567	1
Pan2	0.00884237	0.0418293	0.114	0.081	1
Ccng1	0.0271057	0.0418229	0.169	0.133	1
Carnmt1	0.0364909	0.0418199	0.198	0.165	1
Dnajc6	0.070825	0.0417741	0.298	0.255	1
Map2k5	0.0233905	0.0417434	0.166	0.13	1
Ints7	0.0437268	0.0417414	0.219	0.181	1
Rnf167	0.0437287	0.0417414	0.215	0.18	1
2410004B18Rik	0.0933931	0.0416703	0.388	0.351	1
Pea15a	0.132817	0.041649	0.822	0.762	1
Mdga2	0.0874405	0.0416359	0.339	0.308	1
Gnpda2	0.08679	0.0416019	0.342	0.313	1
Rnf11	0.0805935	0.0415996	0.329	0.291	1
Gnai3	0.0618328	0.0415935	0.262	0.235	1
Hjurp	0.0448842	0.0415881	0.203	0.175	1
Pde4a	0.0234567	0.0415821	0.154	0.124	1
Abca3	0.0128849	0.0415789	0.134	0.099	1
Exosc2	0.00861723	0.0415772	0.118	0.088	1
Oat	0.0830619	0.0415661	0.34	0.291	1
Ccdc50	0.0727833	0.0415615	0.289	0.251	1
Znhit6	0.0115783	0.0415368	0.13	0.097	1
Dcun1d4	0.00415637	0.0415322	0.099	0.068	1
Stx12	0.116683	0.041529	0.517	0.472	1
Ddx5	0.102167	0.0415151	0.918	0.885	1
Rrnad1	0.0405348	0.0415099	0.202	0.168	1
Scrn3	0.0301395	0.041505	0.175	0.147	1
Mars1	0.0197495	0.0414998	0.153	0.12	1
Olfml2b	0.01483	0.0414971	0.139	0.104	1
Ccnt1	0.0538955	0.0414788	0.237	0.202	1
Psph	0.120691	0.0414781	0.548	0.497	1
Tmem175	0.00909055	0.0414515	0.119	0.087	1
Amdhd2	0.0572801	0.0414435	0.249	0.211	1
Tbc1d10b	0.124619	0.0414325	0.567	0.513	1
Hsd17b11	0.0791987	0.0413895	0.316	0.276	1
Slc33a1	0.0500905	0.0413627	0.23	0.194	1
Gcn1	0.0400228	0.0413542	0.2	0.169	1
Snd1	0.0347838	0.0413498	0.19	0.156	1
Polr3gl	0.0140604	0.041331	0.132	0.102	1
Plat	0.0179309	0.041331	0.127	0.097	1
Heatr3	0.0860152	0.0412588	0.325	0.291	1
Golga5	0.0160906	0.0412506	0.138	0.106	1
Rasl11b	0.0679223	0.0412329	0.264	0.236	1
Ppfibp2	0.126935	0.0412182	0.561	0.508	1
Srebf1	0.11724	0.0411566	0.432	0.394	1
Ptprn	0.049766	0.0411226	0.184	0.164	1
Pkm	0.132119	0.0411039	0.629	0.58	1
Sri	0.119803	0.0410899	0.503	0.458	1
Ubr1	0.0404112	0.0410815	0.196	0.164	1
Wiz	0.0350492	0.0410736	0.188	0.157	1
Lman2	0.059036	0.0410717	0.251	0.209	1
Cand1	0.0189028	0.0410487	0.141	0.113	1
Aup1	0.0739577	0.0410248	0.291	0.254	1
Cog2	0.0174158	0.041005	0.141	0.107	1
S100a16	0.149907	0.0409997	0.949	0.922	1
Hsf1	0.026535	0.04098	0.159	0.132	1
Usp39	0.0159442	0.0409609	0.141	0.106	1
Magee1	0.0111487	0.0409509	0.124	0.092	1
Abhd13	0.0014421	0.0409193	0.079	0.05	1
Asna1	0.0749774	0.0409183	0.296	0.264	1
Zfp280d	0.0850262	0.0409072	0.317	0.282	1
Wdr75	0.00740833	0.0408143	0.108	0.08	1
Rab2a	0.128926	0.0407746	0.86	0.805	1
Ei24	0.110087	0.0407577	0.439	0.392	1
Selenos	0.135355	0.0407513	0.801	0.727	1
Epas1	0.0204043	0.0407476	0.117	0.091	1
Maea	0.0281794	0.0407406	0.167	0.135	1
Pccb	0.0620706	0.0407397	0.245	0.22	1
Pde4dip	0.103562	0.0407281	0.387	0.34	1
1700037C18Rik	0.002414	0.0407077	0.085	0.056	1
Coq2	0.0950745	0.0406594	0.366	0.317	1
B3gat1	0.0595985	0.0406578	0.233	0.208	1
Armc1	0.104551	0.0406313	0.386	0.351	1
Fam120a	0.0750803	0.0406268	0.277	0.254	1
Alkbh6	0.0386915	0.0406051	0.194	0.162	1
Zfp383	0.0056204	0.0405943	0.102	0.068	1
Mzt1	0.0618762	0.0405882	0.248	0.213	1
Skap2	0.0809947	0.040573	0.304	0.263	1
Gdi2	0.130697	0.0405364	0.544	0.499	1
Mbtps1	0.0556895	0.0405327	0.234	0.194	1
Slc38a9	0.0411785	0.0405322	0.185	0.163	1
Coq10a	0.0954591	0.0405216	0.355	0.312	1
Cfdp1	0.12902	0.0405151	0.537	0.503	1
Rictor	0.0826009	0.0404938	0.28	0.243	1
Ftsj1	0.0282692	0.040457	0.161	0.134	1
Arsa	0.047637	0.0404321	0.21	0.175	1
Tmem230	0.0771834	0.0404135	0.291	0.256	1
Akap6	0.06039	0.0403936	0.234	0.202	1
Odc1	0.0156111	0.0403772	0.132	0.099	1
Zmiz2	0.0761726	0.0403729	0.28	0.249	1
Ttc14	0.135575	0.0403713	0.51	0.479	1
Cblb	0.0106659	0.0403593	0.114	0.085	1
Snap47	0.0792312	0.0403477	0.3	0.256	1
Herpud2	0.0577521	0.0403083	0.234	0.196	1
Letm1	0.0577522	0.0403083	0.234	0.195	1
Wdr18	0.0415562	0.0402557	0.197	0.161	1
Zbtb21	0.0169812	0.0402541	0.128	0.099	1
Mphosph8	0.0904798	0.0402509	0.326	0.282	1
Tcaf1	0.108564	0.0402455	0.377	0.354	1
Cul5	0.108111	0.0402083	0.398	0.351	1
Zfp276	0.0718761	0.0402075	0.27	0.236	1
Aopep	0.138576	0.0401436	0.57	0.523	1
Rfc4	0.00854401	0.0401375	0.109	0.078	1
Git2	0.0947155	0.040136	0.272	0.238	1
Atp13a1	0.016979	0.0401313	0.133	0.101	1
Ccdc85b	0.134958	0.0401243	0.566	0.518	1
Dennd11	0.0843326	0.040113	0.296	0.269	1
Wdr47	0.0409505	0.0400942	0.19	0.157	1
Taf3	0.0598622	0.0400847	0.231	0.191	1
Brcc3	0.0546319	0.0400649	0.219	0.192	1
Zfp318	0.0636613	0.0400446	0.194	0.165	1
Zbtb20	0.158186	0.0400444	0.883	0.848	1
Taok3	0.0983318	0.0400425	0.329	0.303	1
Scg5	0.143794	0.0400294	0.666	0.623	1
Zfp110	0.025863	0.039958	0.153	0.122	1
Usp4	0.0461096	0.0399539	0.194	0.17	1
Pycr2	0.125337	0.0399513	0.483	0.419	1
Elovl5	0.122203	0.0399166	0.43	0.39	1
Foxo1	0.0251191	0.0398618	0.139	0.109	1
Mrps18a	0.085582	0.0398618	0.308	0.27	1
Actr6	0.0370194	0.0398383	0.181	0.144	1
Hdac4	0.0370212	0.0398383	0.177	0.142	1
Gps1	0.123174	0.0398254	0.462	0.417	1
Srp72	0.0693384	0.0398181	0.254	0.214	1
Ptpa	0.11589	0.0397861	0.406	0.366	1
Ubqln1	0.107219	0.0397834	0.374	0.325	1
Hyal2	0.000405297	0.0397571	0.063	0.034	1
Rab3gap2	0.0538239	0.0397483	0.215	0.178	1
Prkar1a	0.145383	0.0397366	0.758	0.714	1
Vta1	0.136945	0.0397282	0.553	0.498	1
Actr8	0.0423115	0.0396989	0.186	0.157	1
Twistnb	0.0563733	0.0396811	0.218	0.185	1
Tmem19	0.0847808	0.0396719	0.294	0.26	1
Jakmip2	0.0258644	0.0396691	0.147	0.122	1
Taldo1	0.0648788	0.039665	0.986	0.972	1
Ccdc174	0.0603319	0.0396602	0.226	0.193	1
Rlf	0.050784	0.039656	0.207	0.167	1
Mblac2	0.0302071	0.0396469	0.16	0.129	1
Usp40	0.0302143	0.0396469	0.152	0.127	1
Ppil2	0.0679275	0.0396194	0.237	0.209	1
Ctsl	0.155835	0.0396027	0.446	0.425	1
Abcd4	0.0284725	0.0395981	0.155	0.124	1
Zc3h7b	0.0628198	0.0395942	0.237	0.195	1
Capns1	0.148024	0.0395919	0.675	0.635	1
Pgrmc2	0.0827822	0.0395855	0.279	0.248	1
Eif4h	0.135515	0.0395749	0.862	0.827	1
Rpia	0.00794793	0.0395344	0.106	0.075	1
Cdk13	0.0639344	0.039483	0.223	0.195	1
Mpzl1	0.125518	0.0394394	0.409	0.382	1
Ankhd1	0.0625324	0.0394368	0.233	0.195	1
Galc	0.0426847	0.0394186	0.185	0.152	1
Cttnbp2nl	0.071303	0.0393998	0.238	0.207	1
Abca8a	0.182626	0.0393849	0.582	0.545	1
Fbxo21	0.119665	0.0393696	0.403	0.363	1
Lemd3	0.0156844	0.0393679	0.123	0.095	1
Lamc1	0.0454004	0.0393511	0.187	0.157	1
Eif5a2	0.0197856	0.039348	0.134	0.103	1
Zbtb38	0.146454	0.0393437	0.556	0.523	1
Slc35a5	0.123074	0.0393392	0.428	0.383	1
Ppp4r3b	0.0840046	0.0393293	0.276	0.24	1
Wrap73	0.0392641	0.0393211	0.178	0.149	1
Miga1	0.0481155	0.0392842	0.195	0.161	1
2700097O09Rik	0.0524348	0.0392662	0.202	0.167	1
Atp13a3	0.0205785	0.0392262	0.133	0.103	1
Dtx3	0.0932469	0.0391914	0.289	0.25	1
Rab7	0.151909	0.0391692	0.771	0.707	1
Scamp1	0.0673035	0.0391504	0.236	0.203	1
Rbl2	0.0904274	0.039147	0.294	0.254	1
2610507B11Rik	0.102508	0.0391305	0.336	0.296	1
Rbm34	0.032178	0.0391212	0.162	0.125	1
Sned1	0.058315	0.0391202	0.176	0.151	1
Gpd2	0.103131	0.0391018	0.296	0.273	1
Mettl2	0.011582	0.0390872	0.112	0.082	1
Papola	0.122825	0.0390872	0.409	0.369	1
Impdh2	0.0735802	0.0390716	0.252	0.218	1
Tma16	0.075595	0.0390712	0.2	0.173	1
Dram2	0.0644885	0.0390554	0.224	0.196	1
Akr1e1	0.0349554	0.0390535	0.167	0.135	1
Pak4	0.0072684	0.0390512	0.096	0.066	1
Galnt6	0.169567	0.0390432	0.715	0.666	1
Ecsit	0.0395482	0.039037	0.174	0.146	1
Zfp365	0.124224	0.0390338	0.399	0.364	1
Synpo	0.00439327	0.0390143	0.079	0.052	1
Nrd1	0.132192	0.03901	0.438	0.397	1
Ak2	0.067058	0.0389922	0.236	0.199	1
Pdcd2l	0.0267178	0.038967	0.145	0.118	1
Ccdc112	0.0163595	0.0389467	0.117	0.092	1
Ruvbl1	0.0557517	0.0389249	0.206	0.176	1
Rpp30	0.0853273	0.03892	0.279	0.243	1
Abt1	0.0248894	0.0389147	0.145	0.112	1
Pmpca	0.0600234	0.0389102	0.217	0.183	1
Ywhab	0.153948	0.0389011	0.751	0.703	1
Prickle2	0.0807594	0.0388872	0.26	0.232	1
Sdf4	0.15065	0.0388617	0.569	0.54	1
Apln	0.0584745	0.038861	0.203	0.176	1
Sf3a2	0.0667914	0.038833	0.232	0.199	1
Ptpn11	0.155507	0.0388289	0.656	0.594	1
Tgs1	0.0707742	0.0388194	0.232	0.203	1
Zfp275	0.0212496	0.0388089	0.132	0.102	1
Ap3d1	0.0596163	0.0387482	0.208	0.178	1
Kdm3a	0.0285615	0.0387271	0.148	0.116	1
Cbfa2t2	0.0176704	0.0387014	0.125	0.093	1
Gtf2f2	0.0519274	0.0386606	0.194	0.162	1
Dusp8	0.0714522	0.0386606	0.223	0.197	1
Carf	0.00863438	0.0386187	0.09	0.065	1
Ndufaf1	0.0125506	0.0385366	0.113	0.083	1
Mmaa	0.0125509	0.0385366	0.112	0.082	1
Ormdl1	0.0371689	0.0385296	0.163	0.134	1
Otud4	0.0419527	0.0385177	0.174	0.138	1
Gnl2	0.0513388	0.0384947	0.189	0.159	1
Il6st	0.0513451	0.0384947	0.187	0.158	1
Zmym3	0.0304749	0.038488	0.145	0.119	1
Eci2	0.0995305	0.0384654	0.306	0.267	1
Vangl2	0.00477626	0.0384482	0.08	0.051	1
Nsun2	0.0673849	0.0384006	0.231	0.193	1
Wipf1	0.104458	0.0383997	0.309	0.276	1
Leo1	0.0363134	0.0383582	0.162	0.131	1
Eif2ak1	0.0411683	0.0383479	0.168	0.142	1
Rnf139	0.0411747	0.0383479	0.168	0.135	1
Sar1a	0.106434	0.0383443	0.319	0.29	1
Prpf31	0.0741458	0.0383306	0.238	0.206	1
Natd1	0.00661103	0.0383104	0.094	0.065	1
Cebpz	0.0855521	0.0383028	0.262	0.224	1
Mia3	0.0988978	0.0382678	0.292	0.264	1
Rap1a	0.109151	0.0382536	0.974	0.945	1
Ttc1	0.107623	0.038243	0.331	0.291	1
Pdxdc1	0.126755	0.038226	0.377	0.354	1
Manbal	0.132236	0.038204	0.418	0.382	1
2510039O18Rik	0.0256425	0.038204	0.137	0.11	1
Syvn1	0.025643	0.038204	0.138	0.109	1
Hs6st1	0.0256478	0.038204	0.136	0.106	1
Phax	0.122214	0.0381966	0.384	0.337	1
Xrcc4	0.0305048	0.0381949	0.142	0.119	1
Znfx1	0.0697998	0.0381784	0.222	0.189	1
Cep83	0.0190358	0.0381571	0.124	0.093	1
Tbcel	0.0548014	0.0381513	0.19	0.163	1
Hnrnpul1	0.102249	0.0381089	0.3	0.26	1
Dedd	0.0482403	0.0381062	0.182	0.15	1
Map3k2	0.0482471	0.0381062	0.175	0.148	1
Txlng	0.0171838	0.0381003	0.114	0.091	1
Arid5b	0.160708	0.0380982	0.594	0.539	1
Rps15	0.164432	0.0380855	0.689	0.643	1
BC034090	0.0267822	0.0380837	0.132	0.109	1
Dynlrb1	0.162207	0.0380776	0.646	0.567	1
Gca	0.0710244	0.0380677	0.22	0.189	1
Vps37c	0.0559806	0.0380373	0.195	0.165	1
Suz12	0.0559834	0.0380373	0.194	0.16	1
Lrrc1	0.11772	0.0380216	0.343	0.31	1
Nbea	0.143484	0.0379845	0.442	0.405	1
Ttc9	0.033035	0.0379566	0.144	0.116	1
Tnni1	0.15983	0.0379493	0.518	0.477	1
Tbc1d17	0.111229	0.0379398	0.322	0.29	1
Ptbp3	0.0524086	0.0379298	0.18	0.153	1
Ext1	0.0118876	0.0379271	0.103	0.078	1
Ctnna2	0.098441	0.0379144	0.269	0.247	1
AU040320	0.0505578	0.0378754	0.177	0.153	1
Rnf130	0.141537	0.0378744	0.908	0.878	1
Pigt	0.0974002	0.0378649	0.281	0.249	1
Ngly1	0.0486785	0.0378206	0.18	0.15	1
Eif4e	0.128929	0.037806	0.385	0.345	1
BC029722	0.0630508	0.0378044	0.202	0.175	1
Tcf25	0.167626	0.0377989	0.669	0.648	1
Rell1	0.0917541	0.0377695	0.256	0.226	1
Xpo7	0.0517361	0.0377603	0.184	0.153	1
Rnf168	0.0517373	0.0377603	0.184	0.151	1
Fbxl6	0.00722898	0.0377494	0.092	0.063	1
Cul1	0.113665	0.0377385	0.334	0.284	1
Gnpnat1	0.049852	0.0377051	0.18	0.15	1
Ssrp1	0.077484	0.0376792	0.228	0.204	1
Nudc	0.169397	0.0376343	0.711	0.647	1
Pik3r2	0.0655322	0.0375795	0.205	0.176	1
Tmem70	0.0439983	0.0375368	0.167	0.138	1
Tnks	0.134398	0.0375175	0.391	0.354	1
Rpl5	0.16956	0.0375136	0.647	0.579	1
Acox1	0.0893748	0.0375083	0.256	0.224	1
Plekhh2	0.0967615	0.0375032	0.257	0.235	1
Dgat2	0.00553845	0.0375022	0.082	0.054	1
Parp1	0.0415957	0.0374824	0.138	0.121	1
B9d1	0.0419845	0.0374798	0.164	0.133	1
Rpl13a	0.0713577	0.037465	0.215	0.188	1
Pcdhga12	0.00183111	0.0374428	0.068	0.042	1
Mccc1	0.0503104	0.0374182	0.172	0.149	1
Phactr1	0.169376	0.0374116	0.605	0.556	1
Naa25	0.00549756	0.0373762	0.083	0.057	1
Pef1	0.0378752	0.0373644	0.149	0.126	1
Kdm6a	0.113025	0.0373398	0.304	0.271	1
Gnpat	0.0410827	0.0373049	0.157	0.129	1
Rce1	0.0615419	0.0373009	0.202	0.168	1
Atf7	0.0755144	0.037298	0.222	0.19	1
Abhd4	0.105991	0.037291	0.291	0.259	1
Slx1b	0.0136291	0.0372493	0.104	0.077	1
Fkrp	0.0232173	0.0372482	0.126	0.095	1
Stip1	0.129658	0.0372361	0.365	0.333	1
Cmpk1	0.135985	0.0372351	0.401	0.356	1
Bcl9	0.093269	0.0371877	0.252	0.22	1
Zfp2	0.0368926	0.0371877	0.148	0.124	1
Exosc10	0.0475355	0.0371877	0.167	0.138	1
Ak3	0.170922	0.0371495	0.585	0.537	1
Rora	0.070081	0.0371309	0.183	0.151	1
Qars	0.0559333	0.0371305	0.185	0.159	1
Mrps18b	0.0507632	0.0371299	0.175	0.146	1
Gga1	0.0454943	0.0371294	0.162	0.133	1
Robo1	0.032421	0.0371278	0.129	0.103	1
Caskin2	0.0539898	0.0370727	0.174	0.148	1
Hr	0.0487468	0.0370717	0.17	0.137	1
Nudt18	0.0380203	0.0370696	0.149	0.122	1
Nrp2	0.0326215	0.0370686	0.141	0.11	1
Acp1	0.163528	0.0370629	0.521	0.481	1
Bsdc1	0.097112	0.0370286	0.267	0.235	1
Srm	0.0893717	0.037026	0.241	0.21	1
Tmem250-ps	0.0519965	0.0370146	0.176	0.149	1
Ap5m1	0.0358763	0.0370099	0.145	0.117	1
Tmem209	0.0368217	0.0370099	0.142	0.114	1
Ank2	0.112517	0.0370032	0.978	0.966	1
Sqle	0.124463	0.0369782	0.253	0.224	1
Tasor	0.155343	0.0369673	0.443	0.403	1
Ngdn	0.0946435	0.0369206	0.265	0.231	1
Ppp1r9b	0.0684914	0.0369068	0.196	0.169	1
Gstm6	0.0598835	0.0368994	0.172	0.134	1
Larp7	0.0261324	0.0368862	0.124	0.1	1
A430033K04Rik	0.00202689	0.0368686	0.067	0.042	1
Dtna	0.190474	0.0368641	0.35	0.337	1
Flii	0.0851389	0.0368606	0.229	0.202	1
Pcna	0.163953	0.0368501	0.512	0.473	1
Cd99l2	0.0616748	0.0368464	0.191	0.162	1
Marchf5	0.156378	0.0368341	0.449	0.43	1
Fez2	0.134078	0.0368002	0.362	0.321	1
Srgap3	0.0745931	0.0367981	0.211	0.177	1
Noa1	0.0218285	0.036762	0.116	0.09	1
Slc4a2	0.151996	0.0367338	0.416	0.379	1
Nol3	0.0988405	0.0366997	0.219	0.198	1
Rnf112	0.0850135	0.0366956	0.22	0.197	1
Fam172a	0.128127	0.0366927	0.336	0.307	1
Borcs7	0.113817	0.0366733	0.299	0.259	1
Snrpn	0.178891	0.0366699	0.734	0.699	1
Phf14	0.10874	0.0366651	0.273	0.235	1
Mrps9	0.050391	0.0366651	0.167	0.139	1
Crebrf	0.148359	0.0366319	0.395	0.36	1
Gpr137b	0.0693491	0.0366247	0.2	0.166	1
Tsg101	0.162123	0.0366236	0.476	0.432	1
Sema7a	0.0642967	0.0366198	0.189	0.166	1
Riok2	0.0314889	0.0365887	0.138	0.107	1
Carns1	0.179396	0.0365879	0.365	0.337	1
Cdh20	0.0819063	0.0365817	0.226	0.188	1
Mfap1b	0.111895	0.036566	0.298	0.26	1
Camkmt	0.0461186	0.0365438	0.159	0.13	1
Grsf1	0.0348565	0.0365321	0.139	0.11	1
Ephb1	0.200465	0.036448	0.631	0.604	1
Lefty1	0.108308	0.0364331	0.22	0.205	1
Larp4b	0.105182	0.0363958	0.269	0.23	1
Rmdn3	0.0563367	0.03638	0.178	0.144	1
Trim36	0.123877	0.0363791	0.297	0.278	1
Wdr13	0.0394516	0.0363581	0.148	0.119	1
Zfp617	0.0337237	0.0363506	0.138	0.107	1
Rbbp5	0.033724	0.0363506	0.135	0.108	1
Mta3	0.146554	0.0363376	0.376	0.345	1
Stx6	0.168609	0.0362906	0.484	0.455	1
Sae1	0.0576557	0.0362654	0.179	0.148	1
Hars	0.0904901	0.0362611	0.233	0.208	1
Ecpas	0.0904939	0.0362611	0.23	0.204	1
Gas2l1	0.0406584	0.0362404	0.149	0.119	1
Pak1ip1	0.0889842	0.0362029	0.234	0.204	1
Pa2g4	0.160441	0.0361999	0.448	0.404	1
Rnf4	0.0844399	0.0361946	0.224	0.193	1
Fscn1	0.214544	0.0361905	0.731	0.705	1
B3gat3	0.141174	0.0361714	0.368	0.333	1
Zzz3	0.122826	0.0361627	0.281	0.259	1
Rps6ka4	0.0268198	0.0361584	0.123	0.096	1
Smap1	0.149041	0.0361502	0.392	0.347	1
Tle3	0.0828155	0.0361354	0.207	0.184	1
Mib2	0.0418852	0.0361229	0.15	0.119	1
Kmt2e	0.183435	0.0361222	0.586	0.525	1
Tceal1	0.0729652	0.0361173	0.201	0.172	1
Nf1	0.152452	0.0361149	0.384	0.35	1
Ube2f	0.0677736	0.0361081	0.192	0.164	1
Eif3b	0.124951	0.0360698	0.31	0.282	1
Pank3	0.0710869	0.0360566	0.2	0.163	1
E2f4	0.0278884	0.0360384	0.125	0.097	1
Dld	0.11183	0.036034	0.284	0.244	1
Rapgef3	0.0612679	0.0360162	0.141	0.125	1
Sox2	0.197476	0.0359744	0.428	0.393	1
Copg1	0.058226	0.0359744	0.172	0.146	1
Ctif	0.0467051	0.0359526	0.155	0.126	1
Ipo4	0.0147759	0.0359499	0.099	0.072	1
Nae1	0.0989813	0.0359473	0.237	0.222	1
Hspa2	0.0684918	0.0359337	0.182	0.153	1
Alkbh5	0.174936	0.035922	0.493	0.449	1
Prkacb	0.185443	0.0358971	0.774	0.736	1
Pacsin2	0.0212311	0.0358947	0.102	0.074	1
Gng12	0.179106	0.0358723	0.531	0.477	1
Thsd7a	0.0792392	0.0358089	0.163	0.139	1
Gpr108	0.107169	0.0358042	0.263	0.232	1
Tnip1	0.051609	0.0357843	0.16	0.132	1
Usp1	0.0719692	0.0357707	0.188	0.164	1
Zkscan1	0.0396781	0.0357588	0.142	0.111	1
Smc5	0.0804649	0.0357334	0.202	0.173	1
Stat1	0.0852496	0.0357329	0.143	0.123	1
Nhlrc1	0.0277055	0.0357324	0.121	0.093	1
Plpp1	0.00584841	0.0357318	0.073	0.05	1
Prrt1	0.166288	0.0357062	0.429	0.405	1
Spns1	0.121902	0.0356889	0.294	0.257	1
Paf1	0.0836603	0.0356845	0.208	0.183	1
Fam45a	0.100454	0.0356744	0.251	0.211	1
Taz	0.143093	0.0356704	0.342	0.306	1
Zyg11b	0.0529521	0.0356686	0.16	0.132	1
Naa35	0.0742712	0.0356586	0.182	0.162	1
Map3k10	0.0565741	0.0356179	0.167	0.141	1
Ykt6	0.0506473	0.0356038	0.158	0.129	1
Trappc12	0.071418	0.0355957	0.189	0.161	1
Tshz1	0.110048	0.0355939	0.254	0.222	1
Rnf115	0.0851083	0.0355745	0.217	0.186	1
Hccs	0.144422	0.0355736	0.358	0.313	1
Med17	0.0601809	0.0355676	0.17	0.146	1
Elavl1	0.131811	0.0355676	0.312	0.28	1
Bin1	0.0889185	0.0355569	0.994	0.988	1
Chac2	0.0483011	0.0355385	0.154	0.126	1
Cul2	0.0483016	0.0355385	0.153	0.124	1
Arih1	0.104733	0.0355211	0.25	0.216	1
Itgav	0.159673	0.035498	0.367	0.344	1
Ptdss1	0.0673144	0.0354685	0.181	0.154	1
Tmem199	0.114118	0.0354436	0.273	0.234	1
Aimp2	0.033584	0.0354411	0.132	0.102	1
Prdm5	0.0217412	0.0354084	0.108	0.08	1
Oga	0.14941	0.0353939	0.364	0.326	1
Dennd4b	0.0372859	0.0353899	0.133	0.108	1
Qsox1	0.053367	0.0353723	0.159	0.129	1
Exd2	0.0829977	0.0353393	0.203	0.18	1
Rnase4	0.0650364	0.0353393	0.039	0.029	1
Cdh11	0.06301	0.0353393	0.17	0.14	1
Cops6	0.173611	0.0353268	0.466	0.418	1
Mettl16	0.0777454	0.0353233	0.199	0.166	1
Slc35b2	0.0777508	0.0353233	0.192	0.163	1
Slc5a3	0.139899	0.0353107	0.3	0.259	1
Ythdf2	0.091228	0.0353081	0.22	0.193	1
Slc17a5	0.0230523	0.0352874	0.106	0.083	1
Agps	0.0989984	0.0352777	0.231	0.201	1
Ltn1	0.0811381	0.0352759	0.201	0.171	1
Bmyc	0.206293	0.0352742	0.659	0.636	1
Dpp8	0.0943719	0.0352617	0.218	0.192	1
Phka2	0.0117768	0.0352512	0.09	0.064	1
Nbn	0.0136763	0.0352512	0.087	0.061	1
Clock	0.165162	0.0352482	0.397	0.369	1
Fndc3a	0.0514846	0.0352394	0.143	0.119	1
Vapb	0.156333	0.0352317	0.386	0.349	1
Xrcc3	0.135239	0.0352107	0.307	0.277	1
Atp6v1a	0.178285	0.0351793	0.46	0.426	1
Zfp787	0.0622051	0.0351596	0.168	0.143	1
Tsen2	0.0398184	0.0351538	0.135	0.109	1
Rnf170	0.0398249	0.0351538	0.134	0.105	1
Fam219a	0.107793	0.035142	0.247	0.216	1
Ppp2r5e	0.091022	0.0351361	0.217	0.192	1
Rtf2	0.16304	0.0351282	0.404	0.36	1
AW209491	0.0159374	0.0350768	0.094	0.069	1
Pcm1	0.19705	0.0350732	0.592	0.538	1
Rnf113a2	0.0695432	0.0350643	0.18	0.155	1
Nsmce1	0.132779	0.035036	0.31	0.273	1
Dus2	0.0575769	0.0350264	0.163	0.133	1
Irak1	0.0640927	0.0350264	0.154	0.125	1
Bet1l	0.0874803	0.0350085	0.21	0.18	1
Eif2s3x	0.112123	0.0349921	0.243	0.221	1
Spcs2	0.197692	0.0349788	0.822	0.765	1
Upf3a	0.118828	0.0349666	0.254	0.233	1
Polr2m	0.0988784	0.034937	0.231	0.194	1
Slirp	0.156151	0.0349171	0.36	0.337	1
Mark2	0.139515	0.0349116	0.315	0.275	1
Ly6g6f	0.127604	0.0348995	0.291	0.249	1
Fubp1	0.175978	0.034896	0.425	0.38	1
Enox1	0.0972597	0.0348733	0.221	0.187	1
Rhpn2	0.0463416	0.0348703	0.144	0.116	1
Pgbd5	0.149099	0.0348658	0.342	0.304	1
Vrk1	0.0398576	0.0348491	0.134	0.109	1
Thumpd3	0.0333721	0.0348275	0.121	0.096	1
G6pc3	0.0955764	0.0348092	0.221	0.187	1
4931406C07Rik	0.0761678	0.0347928	0.184	0.156	1
Stx18	0.0905267	0.0347889	0.212	0.187	1
Cers4	0.0944084	0.0347889	0.2	0.174	1
Lrrc58	0.183135	0.0347852	0.464	0.411	1
Aebp2	0.164913	0.0347805	0.382	0.341	1
Snx5	0.162996	0.034763	0.387	0.34	1
Dmac2l	0.0244101	0.0347341	0.109	0.084	1
Acy1	0.0411859	0.0347313	0.13	0.106	1
Tmem14a	0.178446	0.0347194	0.432	0.401	1
Dr1	0.0346245	0.0347087	0.121	0.096	1
Pkd2	0.0681306	0.0347044	0.169	0.139	1
Surf4	0.109535	0.0346987	0.245	0.209	1
Samd8	0.16064	0.0346892	0.361	0.319	1
Tnpo2	0.0385515	0.034661	0.132	0.103	1
Zfp729a	0.0319752	0.0346376	0.118	0.095	1
Nit1	0.108083	0.0346351	0.238	0.209	1
Ppp5c	0.129569	0.0346342	0.286	0.254	1
Acaa1a	0.204546	0.0346281	0.643	0.588	1
Pla2g6	0.0107203	0.0346138	0.083	0.06	1
Reps2	0.0902364	0.0346138	0.207	0.18	1
Col4a3bp	0.0902374	0.0346138	0.203	0.179	1
Rab39b	0.098666	0.0345921	0.217	0.191	1
Nr2c2	0.0986699	0.0345921	0.213	0.188	1
Lta4h	0.0936227	0.03457	0.21	0.183	1
Fam3a	0.0792279	0.0345691	0.19	0.158	1
Mybbp1a	0.0792305	0.0345691	0.184	0.159	1
Dph2	0.00304505	0.0345635	0.065	0.039	1
Pwp2	0.0033005	0.0345635	0.063	0.039	1
Mgrn1	0.131072	0.034532	0.284	0.253	1
Zbtb4	0.0524531	0.0345207	0.138	0.115	1
Fam204a	0.196228	0.034517	0.517	0.497	1
Kdm7a	0.0189915	0.0345162	0.09	0.068	1
Fmr1	0.1453	0.0345148	0.304	0.281	1
Btd	0.00529852	0.0345138	0.067	0.046	1
Ddx54	0.105041	0.0345064	0.229	0.2	1
Crbn	0.0864068	0.034481	0.197	0.169	1
Osbp2	0.054557	0.0344749	0.148	0.122	1
Tmx4	0.110196	0.0344641	0.221	0.198	1
Mboat1	0.152216	0.0344579	0.328	0.291	1
Nt5c3b	0.0899137	0.0344375	0.207	0.175	1
Colgalt1	0.0412437	0.0344252	0.132	0.101	1
Pmm1	0.196761	0.0344191	0.511	0.466	1
Basp1	0.176152	0.0344159	0.038	0.029	1
Otud6b	0.131571	0.0343678	0.277	0.248	1
Grasp	0.0848698	0.034365	0.163	0.138	1
Zfp777	0.00751906	0.0343406	0.077	0.052	1
Pdcd2	0.0664654	0.03434	0.172	0.141	1
Arsb	0.113015	0.0343337	0.221	0.188	1
Gatad2a	0.136575	0.0342886	0.289	0.262	1
Slc9a3r2	0.0588522	0.034281	0.105	0.088	1
Eea1	0.150365	0.0342791	0.322	0.284	1
Dnttip2	0.115747	0.034275	0.24	0.215	1
Mgat4b	0.0680079	0.0342263	0.167	0.14	1
Fut10	0.0164064	0.0341982	0.094	0.068	1
Zfp612	0.0549283	0.0341729	0.143	0.121	1
Calm3	0.206499	0.0341711	0.815	0.781	1
Gadd45a	0.126368	0.0341238	0.167	0.144	1
Smarcc2	0.187299	0.0341053	0.44	0.396	1
Ap2a1	0.232695	0.0340822	0.854	0.802	1
Smpd2	0.0175567	0.0340764	0.094	0.066	1
Tle2	0.0454119	0.034073	0.132	0.106	1
Zfp386	0.0564268	0.0340574	0.147	0.123	1
Selenbp1	0.0773952	0.0340274	0.177	0.154	1
Kdm4a	0.12184	0.0340245	0.244	0.221	1
Trmt13	0.122774	0.0340245	0.24	0.218	1
Fbxo25	0.0871257	0.034013	0.191	0.164	1
Kin	0.0812383	0.0339853	0.181	0.154	1
Tor1a	0.090782	0.0339715	0.205	0.17	1
Fam118a	0.00957357	0.0339699	0.079	0.055	1
Gsk3b	0.211297	0.0339574	0.583	0.546	1
Rab5b	0.177059	0.0339509	0.405	0.359	1
Zdhhc21	0.0586658	0.033942	0.141	0.121	1
Fhl1	0.149049	0.0339356	0.307	0.268	1
Fam216a	0.039838	0.0339263	0.122	0.098	1
Ash1l	0.190949	0.0339085	0.419	0.376	1
Pkd1	0.0621261	0.0338992	0.154	0.123	1
Wbp4	0.165277	0.033866	0.345	0.306	1
St3gal5	0.114583	0.0338656	0.235	0.197	1
Smarca5	0.215261	0.0338617	0.625	0.579	1
Rexo1	0.109813	0.0338378	0.222	0.198	1
Bcap29	0.0866436	0.0338325	0.19	0.161	1
Cnot10	0.117681	0.0338264	0.244	0.211	1
Plpbp	0.17997	0.0338256	0.398	0.356	1
Tsen15	0.0300041	0.0338208	0.112	0.083	1
Trrap	0.0703013	0.0338149	0.163	0.138	1
Ercc1	0.104808	0.0338095	0.215	0.191	1
Trappc5	0.159836	0.0337544	0.331	0.299	1
Slc26a11	0.027178	0.0337451	0.103	0.082	1
Mccc2	0.038374	0.0337337	0.119	0.096	1
Nampt	0.157147	0.0337282	0.326	0.289	1
Jak1	0.0976681	0.0337115	0.2	0.17	1
Plekha3	0.0426556	0.0336908	0.127	0.101	1
Lsm14a	0.145796	0.0336833	0.298	0.263	1
L3mbtl2	0.0540865	0.0336805	0.137	0.117	1
Ryk	0.17944	0.0336514	0.395	0.359	1
Setd3	0.211536	0.0336451	0.573	0.52	1
Cox11	0.0178419	0.0336353	0.092	0.067	1
Ndc1	0.018176	0.0336353	0.09	0.066	1
Rft1	0.0284147	0.0336253	0.108	0.082	1
Ppp3cb	0.120936	0.0336152	0.243	0.213	1
Rpusd1	0.0119494	0.0336012	0.081	0.058	1
Rbbp6	0.179238	0.0335925	0.379	0.344	1
Vrk3	0.0838982	0.0335797	0.181	0.157	1
Nop58	0.0496922	0.0335316	0.128	0.104	1
Zmym4	0.106359	0.0335245	0.211	0.18	1
Aldh5a1	0.0599401	0.0335235	0.145	0.122	1
Dis3l	0.0296813	0.0335058	0.11	0.085	1
Mpdu1	0.136683	0.0334959	0.272	0.235	1
Kdm1a	0.148925	0.0334827	0.295	0.262	1
Ap2s1	0.219837	0.0334734	0.631	0.588	1
Slc9a8	0.0455762	0.0334562	0.129	0.102	1
Zfp148	0.123459	0.0334418	0.227	0.202	1
Bcl7a	0.170695	0.0334244	0.342	0.312	1
Setd7	0.170709	0.0334244	0.325	0.314	1
Mrpl3	0.0990411	0.0334227	0.203	0.174	1
Ddx21	0.049983	0.033415	0.132	0.105	1
Baz1b	0.158926	0.0334067	0.307	0.271	1
Gpsm2	0.0832753	0.0333961	0.175	0.153	1
Utp23	0.0426452	0.0333802	0.124	0.1	1
Tmem150c	0.00799636	0.0333626	0.061	0.044	1
Tet1	0.0872792	0.0333571	0.176	0.151	1
Patl1	0.0249228	0.0333506	0.094	0.074	1
Nelfcd	0.058773	0.0333338	0.145	0.121	1
Tbl3	0.0323103	0.0332673	0.108	0.084	1
Grb2	0.205349	0.0332576	0.491	0.437	1
Xab2	0.0674745	0.0332542	0.155	0.13	1
Wac	0.169357	0.0332378	0.335	0.307	1
Cux2	0.0251196	0.0332304	0.096	0.076	1
Sdhaf3	0.0366812	0.0332263	0.116	0.091	1
A930003A15Rik	0.0380058	0.0332263	0.109	0.089	1
Prima1	0.203056	0.033222	0.378	0.335	1
Dcaf7	0.0717633	0.0332149	0.16	0.136	1
Rilpl1	0.130586	0.0331589	0.249	0.219	1
Snx8	0.033665	0.0331484	0.111	0.088	1
Rab33b	0.170869	0.033142	0.335	0.304	1
Gramd3	0.118175	0.0331279	0.219	0.197	1
Tor1aip2	0.146862	0.0331192	0.282	0.252	1
Prorsd1	0.00830295	0.0331152	0.07	0.043	1
Ptpmt1	0.20166	0.0330944	0.453	0.42	1
Snx24	0.121457	0.0330918	0.232	0.203	1
Plagl1	0.129235	0.03309	0.245	0.208	1
Lmbr1	0.0306417	0.0330698	0.109	0.081	1
Cdc23	0.0776964	0.0330633	0.162	0.138	1
Erf	0.0787337	0.0330633	0.163	0.135	1
Tnpo3	0.088363	0.0330618	0.182	0.155	1
Sf3a3	0.107772	0.0330589	0.21	0.185	1
Megf9	0.139309	0.0330534	0.264	0.233	1
Mxi1	0.201777	0.0330372	0.431	0.395	1
Trim27	0.0350525	0.0330297	0.112	0.089	1
Senp8	0.02825	0.0329906	0.101	0.075	1
Zfp24	0.180306	0.0329819	0.357	0.332	1
Map1lc3a	0.228964	0.0329723	0.685	0.645	1
Rabgap1l	0.121607	0.0329153	0.215	0.198	1
Neo1	0.214755	0.0328963	0.498	0.459	1
Cpne3	0.0877539	0.0328764	0.178	0.149	1
Dab2ip	0.0798786	0.0328754	0.152	0.133	1
Pin1	0.213441	0.0328406	0.524	0.461	1
Atg5	0.0811262	0.0328383	0.166	0.14	1
Herpud1	0.134551	0.0328111	0.239	0.201	1
Aph1a	0.208933	0.0328093	0.465	0.427	1
Pcf11	0.0853483	0.0328016	0.168	0.145	1
Yeats4	0.085351	0.0328016	0.17	0.144	1
Csgalnact2	0.0502745	0.0327952	0.13	0.103	1
Zfp326	0.170374	0.0327892	0.318	0.292	1
Mettl15	0.0149817	0.0327883	0.08	0.06	1
Rassf1	0.126592	0.0327747	0.23	0.209	1
Cars	0.0302742	0.0327517	0.099	0.079	1
Mtcp1	0.00917644	0.0327457	0.071	0.05	1
C2cd5	0.112992	0.0327349	0.204	0.181	1
Tomm5	0.186782	0.0327341	0.379	0.352	1
Crkl	0.0935834	0.0327291	0.183	0.154	1
Ammecr1l	0.022871	0.0327096	0.095	0.069	1
Aars	0.116544	0.0327001	0.218	0.189	1
Dusp10	0.155499	0.0326798	0.266	0.231	1
Pbx2	0.0518777	0.0326788	0.127	0.104	1
Dhfr	0.0518825	0.0326788	0.13	0.101	1
Mef2d	0.0519486	0.0326788	0.126	0.101	1
Timp2	0.24946	0.0326674	0.635	0.611	1
Nudt14	0.0316329	0.0326325	0.103	0.081	1
Pcbp4	0.183665	0.0326259	0.936	0.914	1
Pi4k2a	0.0953514	0.0326186	0.182	0.156	1
Yae1d1	0.193252	0.0325535	0.388	0.343	1
Nsdhl	0.0456278	0.0325199	0.119	0.095	1
Pak7	0.232498	0.0325161	0.574	0.548	1
Trappc9	0.0971357	0.0325083	0.179	0.158	1
Actr1a	0.224848	0.0325033	0.533	0.497	1
Zdhhc16	0.0108086	0.0325005	0.075	0.051	1
Man2b2	0.00359062	0.0324937	0.058	0.035	1
Wipi2	0.181593	0.0324749	0.351	0.323	1
Lrpprc	0.0838417	0.0324254	0.166	0.14	1
Dipk2a	0.118297	0.0324126	0.21	0.187	1
Ogfod3	0.0598991	0.0324106	0.137	0.113	1
Tmem106c	0.152143	0.0324077	0.267	0.252	1
Kif2a	0.152145	0.0324077	0.268	0.243	1
Gamt	0.299459	0.0323806	0.687	0.639	1
Abcg1	0.237441	0.0323776	0.672	0.63	1
Dnajb1	0.154853	0.0323763	0.272	0.246	1
Fiz1	0.0520167	0.0323667	0.13	0.103	1
Bfar	0.102953	0.0323641	0.187	0.165	1
Crim1	0.142782	0.0323617	0.234	0.218	1
Bzw2	0.0283782	0.0323496	0.092	0.071	1
Gas7	0.237313	0.0323219	0.731	0.682	1
Nr2c1	0.0312322	0.0323128	0.102	0.078	1
Usp20	0.031233	0.0323128	0.103	0.077	1
Myadm	0.0319582	0.0323128	0.098	0.076	1
Nedd4l	0.0204466	0.0323034	0.08	0.063	1
Atg12	0.110766	0.0322969	0.201	0.173	1
Tubgcp2	0.0362772	0.0322764	0.105	0.081	1
Sorbs3	0.156537	0.0322754	0.277	0.251	1
Snrpb2	0.135335	0.0322495	0.238	0.213	1
Mtch2	0.209216	0.032248	0.427	0.384	1
Commd1	0.232682	0.0322404	0.593	0.546	1
Tesk1	0.0280059	0.03223	0.099	0.073	1
Ccdc136	0.0710672	0.0322255	0.143	0.123	1
Mex3d	0.130525	0.0322083	0.23	0.202	1
St13	0.23381	0.032205	0.818	0.764	1
Eif3c	0.238688	0.032204	0.625	0.602	1
Btbd8	0.169863	0.0321934	0.306	0.267	1
Dmap1	0.0757143	0.0321911	0.155	0.131	1
Mob2	0.141645	0.0321863	0.25	0.225	1
Prps1	0.0504652	0.0321694	0.125	0.1	1
Cdan1	0.0504668	0.0321694	0.123	0.098	1
Dnajc2	0.0918013	0.0321678	0.168	0.147	1
Nras	0.183929	0.0321535	0.344	0.309	1
Pnn	0.238772	0.0321416	0.584	0.558	1
Zfp932	0.0422888	0.0321227	0.113	0.089	1
Bmpr1a	0.0900862	0.0320898	0.167	0.137	1
Alg11	0.0471985	0.0320877	0.119	0.095	1
Unc119b	0.00778142	0.0320853	0.067	0.044	1
Smyd3	0.0341098	0.0320751	0.106	0.081	1
Foxo4	0.0216584	0.0320622	0.088	0.065	1
Ulk3	0.0117806	0.0320489	0.07	0.049	1
Zfp788	0.0698939	0.0320317	0.146	0.12	1
Nagpa	0.0866515	0.0320112	0.165	0.141	1
Mafg	0.173174	0.0319972	0.304	0.272	1
Cog1	0.0307877	0.0319915	0.1	0.075	1
Wnt3	0.152358	0.0319915	0.262	0.226	1
Mtf1	0.21344	0.0319863	0.413	0.386	1
Unk	0.0619801	0.0319847	0.135	0.113	1
Abce1	0.0911107	0.0319784	0.169	0.141	1
Cd164	0.0911182	0.0319784	0.168	0.139	1
Zfp874b	0.0356004	0.0319566	0.105	0.08	1
Mbd1	0.083958	0.031932	0.159	0.132	1
Rab3a	0.198622	0.031932	0.379	0.35	1
Ube2q1	0.160711	0.0319026	0.279	0.254	1
Sppl3	0.0764679	0.0318848	0.148	0.126	1
Chadl	0.0702414	0.0318697	0.126	0.109	1
Poc5	0.0686554	0.0318367	0.142	0.118	1
Map3k4	0.142491	0.0318323	0.237	0.216	1
Foxo3	0.0555447	0.0318208	0.124	0.101	1
Creld1	0.101643	0.0318034	0.182	0.157	1
Cpsf2	0.0622649	0.0317877	0.126	0.104	1
Msn	0.0694857	0.0317877	0.123	0.101	1
Trpc4ap	0.240912	0.0317771	0.579	0.546	1
Gclc	0.151791	0.0317438	0.254	0.22	1
Kdm5d	0.0830434	0.0317395	0.153	0.129	1
Nipbl	0.219984	0.0317387	0.426	0.391	1
Tyk2	0.021751	0.0317361	0.082	0.062	1
S100b	0.70063	0.0317313	0.471	0.449	1
Gjc3	0.213607	0.0317306	0.954	0.936	1
Gskip	0.0992245	0.0317246	0.181	0.151	1
Atp6v1b2	0.183231	0.0317189	0.32	0.296	1
Farsa	0.103529	0.0316935	0.184	0.154	1
Ctu1	0.000220465	0.0316797	0.039	0.016	1
Slc25a1	0.131062	0.0316665	0.219	0.189	1
Arhgap23	0.230329	0.0316665	0.856	0.825	1
Emc2	0.203222	0.0316568	0.382	0.353	1
Ell2	0.14612	0.0316246	0.24	0.216	1
Snx19	0.0539451	0.0316216	0.122	0.098	1
Gmppb	0.0539451	0.0316216	0.123	0.097	1
Hook3	0.249508	0.0316038	0.575	0.546	1
Uqcrc1	0.231184	0.0316004	0.496	0.462	1
Ncbp3	0.0895644	0.0315959	0.159	0.137	1
Krcc1	0.193519	0.0315854	0.334	0.305	1
Nasp	0.119862	0.0315719	0.202	0.17	1
Stard13	0.0941372	0.031565	0.167	0.145	1
Manf	0.247967	0.0315606	0.483	0.453	1
Dolk	0.0641398	0.0315575	0.132	0.11	1
Jup	0.238444	0.0315523	0.516	0.481	1
Sfxn3	0.00568023	0.0315411	0.061	0.038	1
Pdzd8	0.10303	0.0315041	0.173	0.152	1
Pla2g4a	0.106172	0.0315041	0.168	0.147	1
Tmem63b	0.188679	0.0315001	0.322	0.29	1
Zbtb1	0.023548	0.0314958	0.089	0.062	1
Rnf103	0.151097	0.0314928	0.249	0.221	1
C330018D20Rik	0.0283095	0.0314632	0.091	0.069	1
Wdsub1	0.0295988	0.0314632	0.09	0.068	1
Slc16a6	0.00457243	0.0314516	0.054	0.033	1
Hsd17b12	0.233833	0.0314369	0.482	0.448	1
Gm17018	0.100544	0.0314238	0.176	0.15	1
Hsph1	0.183248	0.0314122	0.301	0.277	1
Las1l	0.129397	0.0314062	0.211	0.181	1
Polrmt	0.0393328	0.0313989	0.1	0.079	1
Zhx3	0.0574818	0.0313899	0.119	0.1	1
2610001J05Rik	0.223391	0.0313799	0.441	0.413	1
Scd2	0.149932	0.031374	0.998	0.997	1
Tor1aip1	0.19867	0.0313719	0.342	0.309	1
Pes1	0.0626731	0.0313589	0.126	0.104	1
Arhgdia	0.247725	0.0313539	0.823	0.768	1
Nedd1	0.0130204	0.0313525	0.074	0.048	1
Gtf2h1	0.097978	0.031343	0.17	0.143	1
Bnip3	0.215665	0.0313282	0.393	0.359	1
Rars	0.0540341	0.031305	0.119	0.095	1
Acbd6	0.19837	0.0313031	0.355	0.329	1
Cd2bp2	0.106886	0.0312843	0.181	0.154	1
Zfp768	0.0399694	0.0312811	0.103	0.082	1
Brox	0.121659	0.0312779	0.194	0.167	1
Myl12a	0.22247	0.0312759	0.425	0.391	1
Alkbh7	0.0779489	0.0312677	0.146	0.12	1
Marchf2	0.242697	0.0312603	0.521	0.493	1
Wdr20	0.196083	0.0312588	0.342	0.305	1
Nup153	0.0452204	0.03125	0.112	0.086	1
Cdr2	0.0452271	0.03125	0.107	0.086	1
Adam22	0.160822	0.0312332	0.254	0.228	1
Uap1l1	0.0999293	0.0312322	0.167	0.144	1
Fbxo36	0.129442	0.0312214	0.21	0.188	1
Agpat3	0.251037	0.0312172	0.587	0.559	1
Proser1	0.0696932	0.0312138	0.134	0.112	1
Lysmd3	0.0877873	0.0312085	0.155	0.128	1
Calu	0.092573	0.0311793	0.161	0.136	1
Prrc2b	0.209218	0.0311571	0.379	0.333	1
Erc1	0.0299338	0.0311371	0.089	0.064	1
Sp2	0.084844	0.0311253	0.149	0.127	1
Pex11b	0.117371	0.0311182	0.195	0.167	1
Snx17	0.225398	0.0311021	0.418	0.39	1
Fbxl15	0.0194921	0.031079	0.08	0.058	1
Ahctf1	0.12553	0.0310628	0.198	0.176	1
E4f1	0.0629767	0.0310437	0.127	0.102	1
Prkar2a	0.0662905	0.0310437	0.12	0.1	1
Lama2	0.0894709	0.0310415	0.141	0.116	1
Ubl4a	0.0992389	0.0310394	0.168	0.145	1
Pnkp	0.115117	0.0310374	0.186	0.162	1
Trappc6a	0.129466	0.0310355	0.208	0.178	1
Mcm4	0.0682696	0.0310145	0.132	0.109	1
Aldh3a2	0.119336	0.0310099	0.19	0.168	1
Stk19	0.145889	0.031007	0.231	0.207	1
Rbm12b1	0.00377033	0.0309903	0.055	0.032	1
Srp54a	0.0735082	0.0309856	0.134	0.114	1
Guk1	0.253687	0.0309654	0.607	0.566	1
Xpo4	0.0786797	0.030957	0.143	0.117	1
Zhx1	0.140739	0.030955	0.215	0.193	1
Plk3	0.0887736	0.0309007	0.151	0.129	1
Brf2	0.0306628	0.030899	0.093	0.069	1
Pml	0.00230913	0.0308978	0.049	0.028	1
Zfp760	0.0559209	0.0308707	0.115	0.093	1
Dffa	0.036797	0.0308696	0.095	0.073	1
Tfrc	0.128893	0.0308469	0.173	0.147	1
Bub3	0.260252	0.030846	0.676	0.632	1
Ppp2r2d	0.193511	0.0308324	0.323	0.292	1
Hnrnpa2b1	0.250243	0.0308089	0.839	0.809	1
Rrm2b	0.180154	0.0308049	0.277	0.253	1
Inpp5j	0.0907759	0.0307886	0.149	0.127	1
Kat14	0.0322112	0.0307803	0.093	0.069	1
Abcb10	0.153135	0.0307731	0.236	0.207	1
Qrich1	0.127422	0.0307675	0.195	0.171	1
Nop14	0.112363	0.0307645	0.176	0.152	1
Rest	0.118083	0.0307645	0.175	0.144	1
Galnt7	0.210991	0.0307423	0.331	0.302	1
Dnpep	0.116774	0.030738	0.186	0.16	1
Gtf2a1	0.224908	0.0307291	0.386	0.348	1
Klhdc10	0.0632588	0.030727	0.121	0.1	1
Hax1	0.17291	0.0307022	0.272	0.243	1
Ddx10	0.048549	0.0306949	0.107	0.086	1
Ubxn6	0.236148	0.0306732	0.447	0.421	1
Slc25a48	0.00334701	0.0306507	0.051	0.029	1
Ifnar1	0.0793981	0.0306449	0.138	0.115	1
Kit	0.021097	0.0306215	0.043	0.031	1
Mcrs1	0.199167	0.0306176	0.323	0.293	1
Pick1	0.150135	0.030615	0.225	0.202	1
Cyb5b	0.183765	0.0306073	0.286	0.26	1
Klhl18	0.0274417	0.0305993	0.079	0.06	1
Senp3	0.107268	0.0305977	0.17	0.148	1
Rassf4	0.116554	0.0305977	0.16	0.139	1
3110009E18Rik	0.0503595	0.0305782	0.112	0.088	1
Qk	0.0668707	0.0305671	1	1	1
Mtch1	0.254465	0.0305604	0.844	0.799	1
Sec16a	0.0559793	0.030551	0.113	0.09	1
Pyroxd1	0.0354213	0.0305435	0.093	0.071	1
Rbm7	0.200898	0.0305221	0.324	0.299	1
Tle5	0.218017	0.0304988	0.957	0.934	1
Ermard	0.0671444	0.0304972	0.121	0.102	1
Bloc1s4	0.143162	0.0304789	0.219	0.192	1
Cndp2	0.0726384	0.0304708	0.131	0.108	1
Arsk	0.0788633	0.0304446	0.13	0.111	1
Msh2	0.0578703	0.0304352	0.116	0.091	1
Pdhb	0.187408	0.0304102	0.285	0.256	1
Vwa8	0.0426861	0.0303985	0.099	0.079	1
Pigz	0.267524	0.0303966	0.673	0.624	1
Rnf8	0.127174	0.0303879	0.192	0.167	1
P2ry12	0.0668925	0.0303768	0.03	0.03	1
Tcof1	0.0938669	0.0303675	0.145	0.127	1
Atg16l1	0.116005	0.0303531	0.171	0.151	1
Rab40c	0.216678	0.0303502	0.358	0.323	1
Zfhx3	0.0252043	0.0303492	0.053	0.039	1
Lars	0.164166	0.0303366	0.247	0.216	1
Chmp7	0.268295	0.030334	0.662	0.613	1
Lgals8	0.120538	0.0303286	0.183	0.151	1
Aida	0.10387	0.0303174	0.162	0.137	1
Zfp212	0.0387823	0.0303075	0.096	0.074	1
Mettl21a	0.0190785	0.030295	0.076	0.054	1
Zfp825	0.0190797	0.030295	0.076	0.053	1
C1ql3	0.0487833	0.0302813	0.096	0.078	1
Trip4	0.129229	0.0302802	0.193	0.165	1
Tmem161a	0.183142	0.0302793	0.282	0.251	1
Stag2	0.242313	0.0302683	0.439	0.4	1
Sumo3	0.210573	0.0302683	0.336	0.306	1
Thop1	0.113449	0.0302683	0.172	0.148	1
Timm17b	0.188489	0.0302354	0.294	0.257	1
Eif1a	0.082154	0.030218	0.136	0.115	1
Tgoln1	0.255691	0.0301887	0.525	0.468	1
Acat2	0.145415	0.0301862	0.206	0.184	1
Nup205	0.0255305	0.0301489	0.079	0.06	1
Haus7	0.0520987	0.0301389	0.11	0.086	1
Nrbf2	0.171253	0.0301099	0.254	0.223	1
Kdm4c	0.0637377	0.030089	0.118	0.093	1
Cln5	0.129081	0.0300885	0.188	0.16	1
Drosha	0.0694905	0.0300645	0.122	0.101	1
Abhd12	0.265086	0.0300594	0.546	0.511	1
Brd2	0.249654	0.0300273	0.449	0.418	1
Lrrc41	0.0540135	0.0300227	0.11	0.088	1
Cmss1	0.0807943	0.030016	0.137	0.115	1
Msantd3	0.0598903	0.0299983	0.115	0.093	1
Apbb1ip	0.0779271	0.0299741	0.109	0.093	1
Rc3h1	0.202077	0.0299566	0.294	0.27	1
Rbfa	0.11976	0.0299406	0.175	0.15	1
Usp48	0.20258	0.0299406	0.266	0.248	1
Zfp36l2	0.165185	0.0299361	0.187	0.157	1
Apool	0.102252	0.0299221	0.158	0.133	1
Hspa4	0.234694	0.0299221	0.396	0.361	1
Mrps7	0.245045	0.0299156	0.445	0.408	1
Usp14	0.14371	0.0299141	0.203	0.178	1
Rab9	0.249346	0.0299125	0.471	0.431	1
Zdhhc24	0.0285928	0.0299108	0.082	0.062	1
Rxrb	0.208873	0.0298969	0.324	0.295	1
Cpsf6	0.201547	0.0298801	0.299	0.259	1
Ythdf1	0.121891	0.0298317	0.175	0.153	1
Ermp1	0.24657	0.0298301	0.419	0.392	1
Pnmal1	0.0261807	0.0298162	0.077	0.056	1
Chmp3	0.226718	0.0297995	0.363	0.332	1
Ncaph2	0.153608	0.0297657	0.219	0.191	1
Anapc7	0.0960126	0.0297447	0.147	0.125	1
Chmp1b	0.208016	0.0297447	0.316	0.278	1
Tspyl2	0.139677	0.0297447	0.187	0.171	1
Spop	0.273919	0.0297303	0.575	0.544	1
Mat2b	0.202792	0.0297059	0.297	0.273	1
Zfp322a	0.112581	0.0297005	0.149	0.129	1
Dop1a	0.168071	0.029683	0.23	0.205	1
Psmd2	0.248408	0.0296762	0.438	0.401	1
Slc52a2	0.0318478	0.0296736	0.084	0.065	1
Gramd4	0.00857088	0.0296718	0.059	0.038	1
Srd5a1	0.207575	0.0296678	0.29	0.269	1
Tapt1	0.155685	0.029661	0.213	0.194	1
Crebl2	0.116619	0.0296571	0.167	0.145	1
Coro7	0.092722	0.029655	0.142	0.121	1
Thra	0.239755	0.029652	0.93	0.909	1
Kyat3	0.0377059	0.0296504	0.093	0.068	1
Nubp1	0.0745395	0.0296303	0.114	0.099	1
Gpr89	0.103518	0.0296114	0.152	0.129	1
Dync1i2	0.279156	0.0295916	0.73	0.694	1
Slc25a35	0.00601701	0.0295738	0.055	0.032	1
Irak1bp1	0.0335447	0.0295554	0.086	0.065	1
Kansl3	0.0955947	0.0295429	0.137	0.118	1
Slc9a6	0.128367	0.0295061	0.177	0.155	1
Ccdc115	0.13297	0.0294857	0.186	0.158	1
Entr1	0.229994	0.0294692	0.362	0.319	1
Map4k2	0.120993	0.0294384	0.169	0.144	1
C1d	0.251816	0.029436	0.453	0.403	1
Dph5	0.0970935	0.0294311	0.146	0.122	1
Golim4	0.134414	0.0294103	0.136	0.113	1
Shprh	0.185078	0.0294017	0.254	0.227	1
Frs2	0.0821451	0.0293812	0.127	0.104	1
Dhps	0.191052	0.0293648	0.271	0.242	1
Ift27	0.191053	0.0293648	0.272	0.238	1
Gpr34	0.0482544	0.0293528	0.03	0.023	1
Cox18	0.0599654	0.0293509	0.11	0.088	1
Rpa2	0.143977	0.0293388	0.201	0.173	1
Shb	0.104787	0.0292993	0.15	0.129	1
Yars2	0.0432316	0.0292982	0.093	0.073	1
Szt2	0.0432316	0.0292982	0.093	0.073	1
Ctps2	0.0432321	0.0292982	0.095	0.072	1
Stambp	0.223837	0.0292939	0.327	0.299	1
Pop7	0.146152	0.0292324	0.2	0.174	1
Mdc1	0.0682946	0.0292151	0.114	0.094	1
Rbm15b	0.0682955	0.0292151	0.116	0.092	1
Rhob	0.191038	0.0291828	0.995	0.979	1
Ptrh2	0.15851	0.0291764	0.21	0.187	1
Lpcat3	0.0842308	0.0291749	0.123	0.1	1
Tbc1d24	0.0228047	0.0291458	0.071	0.053	1
As3mt	0.18488	0.0291354	0.247	0.221	1
Lsm3	0.249266	0.0291278	0.412	0.381	1
Fundc2	0.214011	0.0291271	0.309	0.284	1
Wdr36	0.0285332	0.0291251	0.079	0.058	1
Usp3	0.0318301	0.0291251	0.079	0.055	1
Pomgnt1	0.225399	0.0291232	0.338	0.302	1
Ezh2	0.0678426	0.0291204	0.106	0.086	1
4930430F08Rik	0.188032	0.0291179	0.254	0.227	1
Polr1c	0.098171	0.029116	0.141	0.12	1
Emc7	0.276911	0.029116	0.858	0.83	1
Ap1g1	0.127657	0.0291118	0.17	0.148	1
Strn4	0.236908	0.0291037	0.352	0.327	1
Sec23a	0.0704601	0.0291006	0.114	0.092	1
Arcn1	0.218634	0.029094	0.311	0.279	1
Tns1	0.047934	0.0290844	0.085	0.065	1
Ywhaq	0.12492	0.02908	0.993	0.994	1
Nsmce4a	0.268636	0.0290754	0.493	0.46	1
Wdr43	0.160667	0.0290717	0.209	0.185	1
Scpep1	0.0567801	0.0290445	0.095	0.079	1
Prrc1	0.146223	0.0290381	0.187	0.163	1
Lrch2	0.15054	0.0290202	0.195	0.169	1
Zer1	0.238648	0.0290127	0.352	0.321	1
Msl3l2	0.154746	0.0290023	0.203	0.179	1
Dnajc14	0.134727	0.0289852	0.182	0.154	1
Wbp1l	0.15884	0.0289847	0.213	0.187	1
Gdpd5	0.139419	0.0289672	0.184	0.161	1
Naa10	0.139419	0.0289672	0.184	0.16	1
Nosip	0.182467	0.0289672	0.245	0.217	1
Picalm	0.290418	0.0289672	0.65	0.626	1
Pold2	0.111558	0.0289672	0.154	0.133	1
Ireb2	0.12214	0.0289307	0.159	0.14	1
Mul1	0.0969488	0.0289112	0.143	0.118	1
Mrps30	0.0969491	0.0289112	0.141	0.118	1
Map4k3	0.0685064	0.0288907	0.109	0.09	1
Senp7	0.198122	0.0288843	0.263	0.233	1
Nipsnap2	0.181181	0.0288821	0.225	0.211	1
Csnk1g1	0.074863	0.0288721	0.111	0.098	1
Mpg	0.0511674	0.0288314	0.097	0.075	1
Atp6v0a2	0.17262	0.0288293	0.222	0.196	1
4833439L19Rik	0.26391	0.0288263	0.446	0.4	1
Sh3bp5l	0.150653	0.0288255	0.192	0.17	1
Prelid1	0.258201	0.0288232	0.422	0.387	1
Sidt2	0.194158	0.0288168	0.252	0.231	1
Cops8	0.25948	0.0288094	0.426	0.402	1
D6Wsu163e	0.0217641	0.028808	0.07	0.05	1
Tmtc3	0.0217653	0.028808	0.07	0.05	1
Map2k1	0.238562	0.0287834	0.363	0.325	1
Araf	0.272689	0.028777	0.482	0.446	1
Rida	0.248701	0.0287735	0.373	0.337	1
Septin10	0.142436	0.0287698	0.167	0.153	1
Zdhhc8	0.110664	0.0287641	0.149	0.126	1
Uba52	0.210205	0.0287538	0.271	0.232	1
Gmeb1	0.0412278	0.0287518	0.085	0.065	1
Edc4	0.0834068	0.0287403	0.124	0.1	1
Agap3	0.174776	0.0287261	0.224	0.197	1
Uri1	0.174789	0.0287261	0.217	0.194	1
Scarb1	0.13286	0.0287125	0.162	0.133	1
Pik3r4	0.0598527	0.0286973	0.105	0.082	1
Soga1	0.0664321	0.0286794	0.109	0.087	1
Asah2	0.188757	0.0286628	0.237	0.213	1
Vps13b	0.112997	0.0286536	0.151	0.124	1
Ccnyl1	0.0793758	0.0286444	0.122	0.097	1
Msrb1	0.295257	0.0286346	0.728	0.674	1
Col9a3	0.227334	0.0286257	0.284	0.237	1
Gm3854	1.47953e-05	0.0286131	0.022	0.004	0.255633
Gorasp2	0.201277	0.0286018	0.267	0.235	1
Erlin2	0.201288	0.0286018	0.254	0.23	1
Kdm2b	0.0686632	0.0285647	0.108	0.088	1
Stim1	0.236356	0.0285633	0.335	0.305	1
Mettl1	0.109695	0.0285598	0.144	0.122	1
Csnk2a2	0.209826	0.0285574	0.276	0.249	1
Snapc1	0.17157	0.0285508	0.216	0.192	1
C1galt1c1	0.212524	0.0285429	0.29	0.254	1
Strap	0.281597	0.0285304	0.517	0.48	1
Atp6v1d	0.267919	0.0285142	0.447	0.406	1
Jmy	0.236199	0.028484	0.326	0.301	1
Tti1	0.0206613	0.0284686	0.067	0.047	1
Fars2	0.0642477	0.0284668	0.107	0.084	1
Sat2	0.169857	0.0284621	0.207	0.191	1
Thbs3	0.0872419	0.0284502	0.107	0.081	1
B230219D22Rik	0.29752	0.0284372	0.607	0.582	1
Specc1l	0.123189	0.0284175	0.154	0.132	1
Shisa8	0.15994	0.0284175	0.135	0.123	1
Supt5	0.184893	0.0284029	0.23	0.205	1
Ddx27	0.168068	0.0283727	0.207	0.185	1
Tspan14	0.213858	0.0283616	0.274	0.249	1
Rpn1	0.254169	0.0283536	0.37	0.341	1
Mkln1	0.246827	0.0283518	0.343	0.297	1
Ncoa2	0.221669	0.028321	0.292	0.266	1
Bckdha	0.161954	0.0282971	0.202	0.172	1
Gpr180	0.130895	0.0282931	0.162	0.141	1
Nfrkb	0.130897	0.0282931	0.162	0.14	1
Fzd3	0.0616965	0.0282684	0.089	0.074	1
Pcsk6	0.231182	0.0282684	0.313	0.278	1
Zfr2	0.0180116	0.0282467	0.065	0.043	1
Zfp738	0.11103	0.0282432	0.146	0.118	1
Gk	0.0238297	0.0282306	0.07	0.048	1
A430005L14Rik	0.164243	0.0281919	0.196	0.18	1
Zfp282	0.0434379	0.0281833	0.085	0.066	1
Tdp2	0.0951293	0.0281765	0.127	0.108	1
Lonp2	0.172586	0.0281642	0.205	0.185	1
Bmpr2	0.172607	0.0281642	0.205	0.178	1
Elp4	0.143487	0.0281559	0.175	0.155	1
Lrp10	0.143489	0.0281559	0.18	0.15	1
Tmem126b	0.148374	0.0281418	0.182	0.158	1
Ptar1	0.153123	0.0281279	0.182	0.161	1
Rcn2	0.157578	0.0281279	0.176	0.156	1
Alg5	0.184217	0.0281236	0.227	0.201	1
Trappc10	0.299825	0.0281074	0.574	0.537	1
Sgms1	0.162205	0.0281004	0.197	0.167	1
Ezh1	0.21724	0.0280815	0.271	0.248	1
Gpd1l	0.0455167	0.0280666	0.088	0.066	1
Egr1	0.344921	0.0280622	0.11	0.091	1
Aga	0.150741	0.028035	0.179	0.158	1
Tarsl2	0.150744	0.028035	0.172	0.158	1
Srgap2	0.0933323	0.0280226	0.085	0.079	1
Eif5b	0.281064	0.0280188	0.41	0.373	1
Pdxk	0.134138	0.0279946	0.149	0.128	1
Cactin	0.0802653	0.0279941	0.112	0.095	1
Ankmy2	0.0272265	0.0279935	0.071	0.051	1
Dstyk	0.272063	0.0279868	0.403	0.367	1
Ak6	0.138082	0.0279677	0.166	0.146	1
Tnfaip1	0.0935549	0.0279661	0.127	0.102	1
Nup160	0.0406434	0.0279644	0.083	0.062	1
Dcaf4	0.143246	0.0279544	0.168	0.148	1
St3gal1	0.00725193	0.0279328	0.051	0.03	1
Herc1	0.225974	0.0279218	0.252	0.221	1
Paip1	0.297159	0.0279033	0.541	0.495	1
Tcta	0.162418	0.0279026	0.19	0.169	1
1600012H06Rik	0.12411	0.0278985	0.153	0.131	1
Creg2	0.129739	0.0278854	0.155	0.133	1
Hspa4l	0.251905	0.0278569	0.304	0.283	1
Mtfmt	0.0427169	0.0278474	0.081	0.063	1
Etfa	0.102443	0.0278405	0.133	0.111	1
Ccl25	0.0498287	0.0278337	0.086	0.068	1
Ikbip	0.108732	0.0278275	0.133	0.114	1
Shroom1	0.157706	0.0278217	0.176	0.153	1
Habp4	0.0569771	0.0278201	0.092	0.074	1
Dctn6	0.290691	0.0278075	0.494	0.448	1
Smg5	0.120791	0.0278017	0.147	0.127	1
Zfhx4	0.192415	0.027785	0.183	0.16	1
Cep290	0.132295	0.0277764	0.155	0.131	1
Klhdc3	0.173505	0.0277729	0.196	0.181	1
Cdk16	0.260089	0.0277717	0.359	0.331	1
Mettl5	0.13765	0.027764	0.166	0.138	1
9430038I01Rik	0.0308739	0.0277573	0.072	0.053	1
Zfp369	0.0310082	0.0277573	0.074	0.052	1
Mgat2	0.142945	0.0277517	0.17	0.144	1
Ankrd49	0.143003	0.0277517	0.169	0.137	1
Tatdn2	0.0520255	0.0277176	0.091	0.068	1
Ubr5	0.196775	0.0277031	0.228	0.202	1
Vps52	0.17156	0.0276801	0.202	0.176	1
P4hb	0.266703	0.0276523	0.377	0.344	1
Rhobtb3	0.299657	0.0276403	0.506	0.476	1
Vps45	0.100974	0.0276296	0.131	0.106	1
Ap4m1	0.100982	0.0276296	0.128	0.103	1
Zbtb12	0.046993	0.0276141	0.086	0.066	1
Pitpna	0.283415	0.0276077	0.442	0.394	1
Sbno2	0.0695627	0.0275893	0.089	0.074	1
Rnmt	0.125781	0.0275821	0.148	0.126	1
mt-Nd5	0.285057	0.027559	0.893	0.862	1
Adsl	0.0831257	0.027553	0.111	0.092	1
Spata7	0.0892413	0.027553	0.106	0.089	1
Zkscan6	0.0286581	0.0275341	0.069	0.049	1
Matr3	0.313376	0.0275084	0.611	0.586	1
Grwd1	0.0492063	0.0274978	0.086	0.067	1
Prmt5	0.0492077	0.0274978	0.086	0.066	1
Asxl1	0.116252	0.027495	0.135	0.116	1
Zzef1	0.167406	0.0274924	0.186	0.165	1
Tmem237	0.252953	0.0274859	0.344	0.304	1
Mrpl40	0.214494	0.0274596	0.265	0.234	1
Acot8	0.139654	0.0274506	0.16	0.139	1
Ifit2	0.110302	0.0274063	0.126	0.105	1
Col2a1	0.0373917	0.0274045	0.077	0.054	1
Sh3kbp1	0.310346	0.0273809	0.533	0.504	1
Mon1b	0.0589257	0.0273705	0.093	0.072	1
Anapc15	0.0589285	0.0273705	0.094	0.07	1
Osbpl7	0.275013	0.0273696	0.367	0.345	1
Pgm3	0.130833	0.0273632	0.148	0.131	1
Ess2	0.0663652	0.0273593	0.099	0.078	1
H3c14	0.00436933	0.027355	0.044	0.025	1
Ndufaf2	0.277811	0.0273527	0.407	0.365	1
Cdc37l1	0.246903	0.0273416	0.961	0.933	1
Gpatch2	0.147583	0.027332	0.165	0.144	1
Evi5l	0.225614	0.027332	0.267	0.241	1
Ccs	0.250677	0.0273276	0.326	0.299	1
Rmc1	0.0881438	0.0273266	0.115	0.095	1
Alg3	0.0184736	0.0273207	0.06	0.041	1
Usp11	0.0951315	0.0273159	0.118	0.1	1
Slc36a4	0.0979922	0.0273159	0.116	0.095	1
Cryzl1	0.254818	0.0273099	0.328	0.303	1
Qpctl	0.025877	0.0273095	0.064	0.046	1
Gstk1	0.233815	0.0273044	0.286	0.26	1
Krtcap2	0.315245	0.0272984	0.605	0.563	1
Prdx3	0.287782	0.0272878	0.439	0.387	1
Pag1	0.0466418	0.0272874	0.074	0.054	1
Ahi1	0.276782	0.027282	0.37	0.344	1
Cbll1	0.212523	0.0272796	0.237	0.213	1
Socs7	0.0465105	0.0272765	0.082	0.061	1
Pcdhgc5	0.000160499	0.0272677	0.027	0.009	1
Tulp4	0.31169	0.0272663	0.92	0.888	1
Trmt1l	0.139134	0.0272441	0.154	0.133	1
Rasl12	0.0102054	0.0272233	0.049	0.03	1
Ext2	0.155329	0.0272148	0.176	0.148	1
Mtarc2	0.263038	0.0272091	0.325	0.29	1
Rfk	0.160398	0.0272052	0.179	0.155	1
Kcna6	0.317869	0.0272026	0.588	0.554	1
Nacc1	0.165308	0.0271957	0.184	0.16	1
Mta1	0.165309	0.0271957	0.184	0.158	1
Spen	0.262545	0.0271927	0.339	0.305	1
Akap9	0.32554	0.0271517	0.496	0.457	1
Cenpq	0.0932783	0.027101	0.114	0.096	1
Nsrp1	0.167797	0.0270899	0.177	0.157	1
Flnb	0.226302	0.0270553	0.251	0.233	1
Aldh2	0.18589	0.0270548	0.201	0.176	1
Kcnq3	0.321396	0.0270515	0.535	0.514	1
Nkapd1	0.138541	0.0270363	0.145	0.132	1
Urgcp	0.0585173	0.0270346	0.092	0.069	1
Ttc28	0.0689147	0.0270346	0.083	0.067	1
Mia2	0.260671	0.0270327	0.318	0.297	1
Lrrc8b	0.310673	0.0270315	0.488	0.469	1
Ap4s1	0.23751	0.0270232	0.271	0.249	1
Thap1	0.0991883	0.0270159	0.091	0.075	1
Tbc1d12	0.212598	0.0269965	0.233	0.206	1
Thoc5	0.102916	0.0269796	0.124	0.101	1
Tmem147	0.311508	0.0269608	0.518	0.496	1
Zfp120	0.031438	0.0269556	0.067	0.049	1
Commd9	0.258592	0.0269551	0.328	0.3	1
Zfp882	0.0454402	0.0269373	0.08	0.059	1
Nelfb	0.19649	0.0269351	0.217	0.19	1
Epn1	0.256364	0.0268762	0.31	0.283	1
Tgds	0.025306	0.0268467	0.064	0.045	1
Sgf29	0.137866	0.0268272	0.15	0.128	1
Zfyve1	0.202767	0.0268252	0.22	0.194	1
Fgf22	0.0780487	0.0268043	0.09	0.065	1
Asxl2	0.217173	0.0267961	0.235	0.211	1
Cmtm5	0.231194	0.0267917	0.99	0.973	1
C87436	0.165459	0.0267885	0.168	0.155	1
Mrpl4	0.226873	0.0267749	0.257	0.23	1
Ppig	0.299951	0.0267724	0.415	0.386	1
Sap130	0.0946759	0.026772	0.113	0.09	1
Adss	0.179984	0.0267662	0.188	0.166	1
Sil1	0.12819	0.0267333	0.138	0.12	1
Memo1	0.128831	0.0267333	0.139	0.115	1
Hp1bp3	0.325347	0.0266895	0.562	0.544	1
Sbk1	0.0659792	0.0266895	0.091	0.072	1
Abl2	0.0738207	0.0266818	0.096	0.079	1
Ap1m1	0.10386	0.0266522	0.121	0.1	1
Rbmx2	0.15468	0.0265963	0.162	0.141	1
Xpnpep3	0.0468444	0.0265963	0.073	0.058	1
Strn3	0.26856	0.026579	0.318	0.293	1
Kmt2b	0.170591	0.0265764	0.176	0.155	1
Epc2	0.175565	0.0265699	0.174	0.158	1
Spats2l	0.081557	0.0265678	0.094	0.077	1
Thap11	0.180349	0.0265635	0.189	0.168	1
Coq7	0.27941	0.0265458	0.363	0.332	1
Eif6	0.31447	0.026542	0.503	0.466	1
Smg6	0.198056	0.0265384	0.21	0.185	1
Wdr61	0.198057	0.0265384	0.207	0.184	1
Dennd1b	0.0324637	0.0265003	0.058	0.04	1
Gm16286	0.312979	0.0264813	0.474	0.443	1
Wdr5	0.0468608	0.02648	0.077	0.059	1
Chrac1	0.233626	0.0264795	0.245	0.228	1
Akap11	0.29789	0.0264791	0.407	0.368	1
Ccni	0.286145	0.0264413	0.358	0.325	1
Nfyc	0.102036	0.0264351	0.114	0.096	1
Abhd17a	0.332508	0.0264337	0.612	0.581	1
Osgin2	0.109302	0.0264289	0.12	0.102	1
Srebf2	0.310363	0.0264232	0.465	0.415	1
Use1	0.272533	0.0263955	0.343	0.304	1
Tmem135	0.148528	0.0263932	0.151	0.129	1
Cenpc1	0.160616	0.0263818	0.159	0.137	1
Nubp2	0.238852	0.0263762	0.269	0.242	1
Letmd1	0.180686	0.0263596	0.184	0.161	1
Trafd1	0.200595	0.0263382	0.203	0.17	1
Zc3h15	0.297724	0.0263219	0.392	0.369	1
Zcchc17	0.327558	0.0263176	0.547	0.514	1
Eif1ad	0.173302	0.0262647	0.177	0.151	1
Oxld1	0.0297478	0.0262647	0.061	0.044	1
Maged1	0.252714	0.0262601	0.272	0.247	1
Tmem68	0.0517103	0.0262481	0.08	0.061	1
Zfp654	0.0685073	0.0262374	0.087	0.071	1
Mospd1	0.0845011	0.0262269	0.098	0.082	1
Gtpbp3	0.0845083	0.0262269	0.099	0.081	1
Gtf3a	0.303155	0.0262243	0.423	0.393	1
Ccnd3	0.0932279	0.0262217	0.103	0.086	1
Prkaa1	0.107563	0.0262115	0.116	0.098	1
Gmds	0.107566	0.0262115	0.116	0.097	1
Bloc1s2	0.278402	0.0262083	0.346	0.311	1
Ago2	0.137467	0.0262015	0.125	0.099	1
Slc8a3	0.128758	0.0261966	0.13	0.111	1
Ube2e1	0.246201	0.0261769	0.266	0.244	1
Gdap1	0.182924	0.0261635	0.157	0.144	1
Nrap	0.0250323	0.0261522	0.058	0.039	1
Prkcb	0.185868	0.0261499	0.183	0.16	1
Cnst	0.0458872	0.0261373	0.074	0.056	1
Ppp1r12b	0.0906969	0.0261137	0.096	0.082	1
Xpo5	0.102866	0.0261045	0.113	0.094	1
Twsg1	0.117642	0.0260956	0.124	0.103	1
Wbp11	0.308923	0.0260486	0.42	0.387	1
Spryd4	0.00633752	0.0260476	0.044	0.025	1
Lig4	0.0126776	0.0260431	0.046	0.03	1
Sh3bgrl	0.202275	0.0260415	0.185	0.159	1
Syn1	0.0242665	0.0260343	0.061	0.041	1
Pclo	0.219485	0.0260337	0.187	0.168	1
Tom1	0.210425	0.0260261	0.209	0.195	1
Smim13	0.289286	0.0260134	0.347	0.328	1
Prr3	0.0900373	0.0260006	0.105	0.083	1
Ctps	0.0900449	0.0260006	0.1	0.085	1
Slc25a39	0.263556	0.0259669	0.289	0.266	1
Nav2	0.20835	0.0259586	0.147	0.123	1
Ssna1	0.337923	0.0259288	0.566	0.521	1
Sema6d	0.395981	0.02592	0.578	0.55	1
Snta1	0.0275853	0.0259166	0.059	0.042	1
Alyref2	0.0423517	0.0259092	0.072	0.054	1
Zc3h3	0.0423532	0.0259092	0.073	0.052	1
Arid4a	0.23746	0.025905	0.226	0.211	1
Ep300	0.238069	0.0259019	0.239	0.221	1
Morc2a	0.076386	0.0258948	0.092	0.075	1
Mfsd2a	0.122136	0.0258913	0.084	0.073	1
Katnb1	0.0928534	0.0258878	0.104	0.086	1
Pdcd6ip	0.311331	0.0258835	0.423	0.386	1
Relb	0.108532	0.025881	0.115	0.095	1
Bcl6	0.108628	0.025881	0.112	0.093	1
Ccdc191	0.11818	0.025881	0.111	0.091	1
Ptprz1	0.748482	0.0258752	0.054	0.073	1
Katnbl1	0.123308	0.0258743	0.127	0.106	1
Pigc	0.123313	0.0258743	0.126	0.104	1
Qsox2	0.130347	0.025871	0.133	0.112	1
Nub1	0.278797	0.0258559	0.324	0.287	1
Chst12	0.162167	0.025855	0.158	0.134	1
Atxn2l	0.282698	0.0258505	0.311	0.299	1
Mcfd2	0.223154	0.0258168	0.222	0.198	1
Mphosph9	0.0706574	0.0257839	0.088	0.07	1
Hspa1a	0.24945	0.0257558	0.114	0.096	1
Xbp1	0.298175	0.0257549	0.31	0.295	1
Ankrd54	0.159023	0.0257505	0.155	0.132	1
Tmem229a	0.334753	0.0257332	0.838	0.811	1
Ikbkb	0.196433	0.0257327	0.182	0.162	1
Thap3	0.213901	0.0257231	0.213	0.185	1
Zcchc24	0.3407	0.0257204	0.548	0.508	1
Kpna3	0.221841	0.0257184	0.219	0.194	1
Nup35	0.225614	0.0257161	0.23	0.203	1
Pmpcb	0.245886	0.0257027	0.254	0.231	1
Mpnd	0.248909	0.0257005	0.256	0.231	1
Sh3gl1	0.260104	0.0256921	0.282	0.249	1
Cacng5	0.0226094	0.0256869	0.047	0.031	1
Syde1	0.0234438	0.0256844	0.057	0.038	1
Ntpcr	0.0819994	0.0256674	0.092	0.077	1
Akap1	0.0820395	0.0256674	0.093	0.075	1
Ccdc84	0.10656	0.0256605	0.111	0.092	1
Tada2b	0.114307	0.0256582	0.114	0.096	1
Socs5	0.142865	0.0256494	0.133	0.118	1
Thap7	0.167712	0.0256409	0.162	0.137	1
Sppl2a	0.206118	0.0256269	0.184	0.168	1
Tmtc2	0.216446	0.0256212	0.204	0.184	1
Ppp1r15b	0.235242	0.0256119	0.223	0.21	1
Tpi1	0.306376	0.0255914	0.257	0.241	1
Bcas2	0.342412	0.0255792	0.573	0.533	1
Nnt	0.00338265	0.0255744	0.034	0.017	1
Fam234a	0.29742	0.0255701	0.35	0.317	1
Hemk1	0.0461173	0.025563	0.067	0.049	1
Adam11	0.0996342	0.0255593	0.063	0.056	1
Gtf2ird1	0.0674954	0.0255575	0.083	0.067	1
Syne2	0.0891426	0.0255558	0.085	0.068	1
Snx12	0.101497	0.0255505	0.107	0.087	1
Bysl	0.109478	0.0255488	0.112	0.094	1
Nmrk1	0.124722	0.0255455	0.123	0.102	1
Il11ra1	0.124739	0.0255455	0.121	0.101	1
Agk	0.138975	0.0255422	0.133	0.113	1
Slc37a3	0.152264	0.0255389	0.146	0.126	1
Pafah1b2	0.351663	0.0255317	0.684	0.633	1
Taok2	0.210598	0.0255222	0.196	0.177	1
Tm9sf3	0.352137	0.0255194	0.697	0.655	1
Nudt13	0.247502	0.0255085	0.238	0.224	1
Tnfsf12	0.0382303	0.025448	0.061	0.046	1
Ankrd27	0.0877606	0.0254408	0.097	0.076	1
Smc4	0.134912	0.025434	0.124	0.108	1
Lrrc45	0.141884	0.0254329	0.135	0.115	1
Nutf2-ps1	0.148629	0.0254319	0.141	0.123	1
Sh2b1	0.173313	0.0254276	0.162	0.137	1
Naf1	0.240102	0.0254132	0.238	0.213	1
Dhrs1	0.29287	0.025396	0.327	0.307	1
Egln2	0.299747	0.025393	0.358	0.322	1
Tctn3	0.00434491	0.0253346	0.036	0.02	1
Bbs5	0.0288155	0.0253321	0.061	0.042	1
Pms2	0.0731408	0.025329	0.087	0.067	1
Kri1	0.0906899	0.0253278	0.096	0.079	1
Exoc2	0.123132	0.0253256	0.119	0.101	1
Mrpl45	0.137847	0.0253244	0.131	0.108	1
Anapc4	0.151542	0.0253234	0.142	0.12	1
Ints6l	0.168956	0.0253228	0.142	0.12	1
Spout1	0.187137	0.0253202	0.175	0.151	1
Actr10	0.333469	0.0252949	0.486	0.443	1
Zbtb45	0.0400688	0.0252151	0.067	0.046	1
Sowahc	0.0806974	0.0252151	0.089	0.065	1
Ap3s2	0.226666	0.0252151	0.212	0.198	1
Fnip2	0.102148	0.0252151	0.103	0.086	1
Eid2b	0.102164	0.0252151	0.102	0.084	1
1110032A03Rik	0.278619	0.0252151	0.295	0.27	1
Anxa2	0.049263	0.0252151	0.051	0.041	1
Pum2	0.306834	0.0252151	0.358	0.326	1
Sap30bp	0.268766	0.0252151	0.28	0.255	1
Zfp65	0.0172461	0.0252151	0.048	0.031	1
Caap1	0.187347	0.0251095	0.167	0.15	1
Cog8	0.170059	0.025108	0.152	0.13	1
Pcca	0.163847	0.0251075	0.151	0.127	1
Slc35a1	0.163849	0.0251075	0.148	0.126	1
Coq9	0.163856	0.0251075	0.146	0.126	1
Cep164	0.15741	0.0251069	0.145	0.119	1
Pxn	0.13659	0.0251053	0.127	0.109	1
Ppih	0.121406	0.0251042	0.117	0.099	1
B3galt4	0.0333438	0.0250983	0.062	0.044	1
Cdk5	0.341275	0.025058	0.479	0.449	1
Nap1l1	0.338477	0.0250557	0.458	0.422	1
Tmem189	0.361417	0.0250327	0.711	0.647	1
Nab1	0.24652	0.0250167	0.239	0.211	1
Rnpep	0.227826	0.025012	0.208	0.185	1
Prkrip1	0.200626	0.0250062	0.178	0.162	1
Cant1	0.190173	0.0250042	0.17	0.146	1
Slc39a9	0.172959	0.0250011	0.152	0.134	1
Nup50	0.160367	0.024999	0.142	0.121	1
Magohb	0.108206	0.0249913	0.109	0.089	1
Rnf41	0.108209	0.0249913	0.105	0.088	1
Npm1	0.360476	0.0249907	0.751	0.724	1
Ercc4	0.0909183	0.0249889	0.096	0.077	1
Slc38a6	0.0985815	0.0249889	0.094	0.073	1
Zswim9	0.0540926	0.0249842	0.073	0.055	1
Mlh1	0.0541118	0.0249842	0.071	0.055	1
Apopt1	0.315583	0.0249533	0.382	0.348	1
P4ha1	0.241928	0.0249079	0.187	0.166	1
Npepl1	0.217655	0.0249065	0.194	0.168	1
Hspa13	0.193013	0.0248991	0.167	0.146	1
Baz2a	0.187511	0.0248975	0.167	0.141	1
Btrc	0.1818	0.024896	0.158	0.141	1
Mthfd1	0.135222	0.0248847	0.121	0.103	1
Zfp438	0.135357	0.0248847	0.118	0.102	1
Hace1	0.127517	0.0248831	0.116	0.1	1
Pcgf6	0.093986	0.0248762	0.096	0.076	1
Zc3h18	0.258054	0.0248224	0.236	0.222	1
Dixdc1	0.389368	0.0248207	0.781	0.737	1
Rpe	0.251498	0.0248189	0.237	0.212	1
Pex2	0.361999	0.0248001	0.609	0.575	1
Cacul1	0.172678	0.0247858	0.15	0.13	1
Zfp770	0.159702	0.0247816	0.141	0.12	1
Hdac3	0.138293	0.024775	0.124	0.104	1
Atn1	0.315209	0.0247741	0.35	0.329	1
Sun2	0.122637	0.0247705	0.113	0.094	1
Vangl1	0.140568	0.0247705	0.104	0.09	1
Tmem132b	0.312169	0.0247705	0.331	0.312	1
Ubn1	0.310568	0.0247687	0.348	0.317	1
Deptor	0.117658	0.024766	0.096	0.08	1
Src	0.0879997	0.0247613	0.089	0.073	1
Pdgfra	0.660158	0.0247541	0.01	0.012	1
Ubr4	0.266586	0.024729	0.257	0.233	1
Cnot1	0.208984	0.0246943	0.183	0.16	1
Abhd14b	0.192947	0.0246842	0.156	0.136	1
Me1	0.172305	0.0246763	0.138	0.123	1
Plod1	0.307601	0.0246732	0.32	0.303	1
Lin52	0.155883	0.024671	0.138	0.115	1
Ing2	0.158834	0.024671	0.13	0.114	1
Zbtb8os	0.300202	0.0246641	0.323	0.296	1
Zfp263	0.125758	0.0246599	0.112	0.097	1
Snapc2	0.0722667	0.0246424	0.081	0.063	1
Nat10	0.0529434	0.0246364	0.071	0.053	1
Morn4	0.0529444	0.0246364	0.071	0.053	1
Rbm18	0.262949	0.024627	0.248	0.223	1
Idh3g	0.259778	0.0246244	0.241	0.217	1
Srpk1	0.230103	0.0246023	0.195	0.18	1
Zcchc9	0.225774	0.0245994	0.19	0.175	1
Trmt2a	0.165764	0.0245659	0.141	0.123	1
Icmt	0.128903	0.0245495	0.116	0.096	1
Gpn2	0.120662	0.0245461	0.113	0.092	1
Rbks	0.103308	0.0245392	0.098	0.081	1
Usp45	0.0942093	0.0245357	0.092	0.077	1
Rnf157	0.0942113	0.0245357	0.093	0.075	1
Lekr1	0.0848609	0.0245321	0.088	0.069	1
Abcc10	0.0141487	0.0245024	0.044	0.025	1
Ric3	0.148452	0.024447	0.122	0.105	1
Psmg4	0.273814	0.0244392	0.263	0.234	1
Epb41l2	0.339873	0.0244361	0.359	0.333	1
Rab8b	0.123854	0.0244353	0.109	0.09	1
Ctsk	0.325951	0.0244299	0.363	0.342	1
Maneal	0.0886537	0.024419	0.086	0.07	1
Klf6	0.26156	0.0244069	0.211	0.18	1
Nup43	0.0488208	0.0244021	0.068	0.049	1
Heatr6	0.222187	0.0243878	0.183	0.168	1
Tecpr1	0.207314	0.0243759	0.167	0.154	1
Tada1	0.296385	0.0243728	0.297	0.269	1
Ccpg1	0.184628	0.0243595	0.151	0.134	1
Nde1	0.356085	0.0243561	0.476	0.429	1
Dpp3	0.17838	0.0243553	0.15	0.129	1
Nomo1	0.13526	0.0243292	0.117	0.099	1
Llph	0.319199	0.0243219	0.351	0.324	1
Mcm3ap	0.109701	0.0243155	0.101	0.081	1
Cpe	0.401316	0.0242982	0.144	0.131	1
Cpsf1	0.0616684	0.0242917	0.075	0.055	1
Sf3b1	0.374514	0.0242917	0.616	0.591	1
Sall1	0.190134	0.0242486	0.145	0.123	1
Srsf1	0.325764	0.0242452	0.36	0.328	1
Gba	0.174962	0.0242439	0.144	0.126	1
Pdcl	0.174964	0.0242439	0.146	0.123	1
Wfdc18	0.297086	0.0242381	0.221	0.215	1
Klf3	0.319682	0.0242293	0.337	0.305	1
Supt20	0.256318	0.0242158	0.226	0.201	1
Pikfyve	0.227776	0.0241827	0.191	0.17	1
Ifrd1	0.334402	0.0241786	0.378	0.355	1
Parvb	0.0667759	0.0241773	0.073	0.056	1
Cbr1	0.20375	0.0241526	0.154	0.137	1
Usp8	0.275272	0.0241412	0.256	0.228	1
Dpp9	0.178055	0.0241369	0.142	0.127	1
Zfp74	0.178063	0.0241369	0.146	0.121	1
Ggt7	0.171355	0.0241315	0.141	0.122	1
Erich1	0.15716	0.0241207	0.125	0.108	1
Plekha2	0.125033	0.0240983	0.106	0.089	1
Sirt4	0.107076	0.0240868	0.095	0.08	1
Zdhhc7	0.0779342	0.0240691	0.082	0.064	1
Mtdh	0.379754	0.0240569	0.714	0.681	1
Top1	0.348795	0.0240534	0.406	0.381	1
Sorl1	0.290873	0.0240497	0.243	0.219	1
Tmem238	0.19371	0.0240417	0.152	0.137	1
Fbxw8	0.18756	0.0240359	0.152	0.131	1
Dars2	0.021318	0.0240318	0.046	0.03	1
1810030O07Rik	0.181161	0.0240301	0.141	0.128	1
Srp68	0.181162	0.0240301	0.147	0.125	1
Mbd6	0.254203	0.0240068	0.212	0.196	1
Cebpg	0.250345	0.0240012	0.21	0.188	1
Arhgef9	0.141765	0.0239878	0.101	0.087	1
Rnd2	0.377382	0.0239833	0.322	0.291	1
Htra3	0.120186	0.0239815	0.102	0.083	1
2610021A01Rik	0.0811509	0.0239556	0.08	0.065	1
Mfsd8	0.20263	0.0239423	0.164	0.141	1
Polr3k	0.260564	0.0239131	0.227	0.207	1
Rhoq	0.17293	0.0239106	0.132	0.114	1
Acad12	0.00950144	0.0239005	0.034	0.021	1
Dock3	0.249062	0.023895	0.208	0.188	1
Wipf2	0.24066	0.0238826	0.198	0.177	1
Smyd4	0.13163	0.0238774	0.11	0.092	1
2610044O15Rik8	0.122833	0.0238705	0.104	0.086	1
Mettl25	0.122838	0.0238705	0.106	0.084	1
Trp53bp2	0.378621	0.0238592	0.537	0.505	1
Fitm2	0.0944682	0.0238495	0.087	0.07	1
Csnk1g2	0.279735	0.0238454	0.253	0.227	1
Gsto1	0.0844152	0.0238424	0.08	0.065	1
Bag4	0.199818	0.0238307	0.158	0.136	1
Zfp532	0.314012	0.0238293	0.305	0.276	1
Zfp35	0.042815	0.023813	0.06	0.044	1
Ppip5k1	0.180834	0.0238101	0.136	0.121	1
Rangap1	0.303336	0.0237994	0.281	0.263	1
Tcn2	0.168577	0.0237961	0.13	0.109	1
Vwa1	0.17719	0.023789	0.119	0.102	1
Becn1	0.296067	0.0237808	0.273	0.255	1
Rabepk	0.126184	0.0237598	0.105	0.088	1
Ccdc77	0.127494	0.0237598	0.102	0.085	1
Kmt5c	0.117061	0.0237523	0.1	0.082	1
Gtf3c6	0.282249	0.0237488	0.251	0.228	1
Pard3	0.341773	0.0237402	0.363	0.345	1
Zfp414	0.19684	0.0237182	0.156	0.133	1
Amigo1	0.0562694	0.0237057	0.068	0.048	1
Smyd5	0.0354064	0.0236895	0.057	0.04	1
Bcorl1	0.250473	0.0236873	0.206	0.178	1
Suco	0.246273	0.0236801	0.197	0.172	1
Mgat3	0.293258	0.0236729	0.268	0.239	1
Dusp15	0.436701	0.0236463	0.599	0.569	1
Ftl1-ps1	0.120448	0.0236412	0.101	0.083	1
Acads	0.120451	0.0236412	0.099	0.083	1
Amfr	0.356192	0.0236317	0.418	0.397	1
Cd82	0.388537	0.0236315	0.732	0.69	1
Cptp	0.101185	0.0236248	0.089	0.074	1
Acrbp	0.101186	0.0236248	0.09	0.073	1
Ankrd37	0.101189	0.0236248	0.09	0.072	1
Tdg	0.205963	0.0236204	0.159	0.138	1
Mrrf	0.0910684	0.0236165	0.085	0.067	1
Coq4	0.0806744	0.0236081	0.079	0.062	1
Stoml1	0.187169	0.0235968	0.147	0.129	1
Syp	0.189628	0.0235968	0.14	0.121	1
Golga7	0.366463	0.0235947	0.878	0.853	1
Scnm1	0.329568	0.0235901	0.346	0.313	1
Tmem119	0.0463638	0.0235468	0.026	0.021	1
Dyrk1b	0.132966	0.0235389	0.107	0.089	1
Seh1l	0.220271	0.0235319	0.176	0.155	1
Zfx	0.220286	0.0235319	0.166	0.149	1
Rcor1	0.123868	0.0235303	0.102	0.083	1
Poglut1	0.267586	0.0235102	0.221	0.203	1
Tmem42	0.203079	0.0235072	0.159	0.135	1
Arl6ip1	0.362775	0.0235064	0.926	0.888	1
Pcbp2	0.388947	0.0234775	0.772	0.744	1
Tet3	0.292708	0.0234674	0.243	0.23	1
Mcm3	0.035533	0.0234486	0.052	0.033	1
Prrg2	0.136391	0.0234287	0.108	0.092	1
Fahd2a	0.136401	0.0234287	0.106	0.089	1
Rab8a	0.277255	0.0234277	0.234	0.211	1
Zfp114	0.00656716	0.0234195	0.035	0.019	1
Fance	0.217837	0.0234195	0.163	0.146	1
Gmcl1	0.212147	0.0234108	0.162	0.14	1
Cldn34c1	0.212149	0.0234108	0.161	0.14	1
Sirt7	0.305674	0.0234039	0.272	0.251	1
Trp53rkb	0.0978966	0.0233915	0.088	0.068	1
Sp1	0.258808	0.0233862	0.208	0.183	1
Trim33	0.241343	0.0233515	0.189	0.164	1
Tmem168	0.164857	0.0233473	0.123	0.107	1
Igbp1	0.286336	0.0233469	0.24	0.219	1
Pip4k2c	0.286336	0.0233469	0.241	0.218	1
Cst3	0.642504	0.0233326	0.859	0.881	1
Pdxp	0.0259324	0.0233224	0.045	0.031	1
Macroh2a2	0.0292315	0.0233224	0.047	0.029	1
Sharpin	0.215245	0.0233063	0.164	0.148	1
Tex261	0.363648	0.0233035	0.414	0.379	1
Nup62	0.111539	0.0232893	0.094	0.075	1
Virma	0.19681	0.0232781	0.144	0.126	1
Akt1	0.253265	0.023268	0.202	0.175	1
Btbd1	0.321573	0.0232589	0.311	0.282	1
Thsd1	0.0707685	0.0232485	0.069	0.053	1
Cep104	0.239495	0.0232403	0.185	0.161	1
Bach2	0.174352	0.0232392	0.12	0.104	1
Rhoc	0.285962	0.0232322	0.226	0.203	1
Nova1	0.160326	0.0232292	0.115	0.101	1
Nop53	0.334922	0.0232182	0.322	0.31	1
Ube4b	0.310494	0.0232163	0.277	0.247	1
Map7d1	0.370383	0.0232	0.875	0.863	1
Gm15446	0.134276	0.0231987	0.104	0.088	1
Sppl2b	0.327806	0.0231845	0.305	0.277	1
Mib1	0.200048	0.0231723	0.144	0.127	1
Rab30	0.104884	0.0231672	0.087	0.072	1
Zfp592	0.105605	0.0231672	0.088	0.069	1
Cd59a	0.343285	0.0231672	0.167	0.144	1
Tmub2	0.251749	0.0231576	0.192	0.174	1
Ints10	0.186449	0.023152	0.138	0.118	1
Tmem185a	0.0611752	0.0231237	0.067	0.049	1
Abcf2	0.227055	0.023108	0.169	0.149	1
Pias1	0.227055	0.023108	0.167	0.151	1
AI597479	0.146828	0.0230994	0.109	0.092	1
Tmem120a	0.128396	0.0230776	0.101	0.083	1
Bach1	0.209611	0.0230771	0.152	0.133	1
Porcn	0.196679	0.023056	0.144	0.122	1
Plvap	0.0118656	0.0230548	0.028	0.015	1
Lcorl	0.335935	0.0230217	0.312	0.287	1
Impad1	0.351679	0.0230147	0.357	0.327	1
Asrgl1	0.399756	0.0230141	0.603	0.577	1
Myo9a	0.313219	0.0230101	0.255	0.238	1
Ttc13	0.0644953	0.0230095	0.066	0.051	1
Ggact	0.054567	0.0229978	0.061	0.044	1
Ptdss2	0.269986	0.022987	0.219	0.19	1
Stxbp2	0.141348	0.0229787	0.105	0.087	1
Zfp566	0.0348451	0.0229738	0.047	0.034	1
Ebna1bp2	0.343089	0.0229602	0.348	0.318	1
Mettl22	0.199968	0.02295	0.142	0.13	1
Btbd6	0.112019	0.0229438	0.09	0.073	1
Wdr73	0.101464	0.022932	0.084	0.067	1
Ggct	0.315365	0.022926	0.272	0.257	1
Crppa	0.243559	0.0229232	0.182	0.162	1
Gtpbp2	0.243562	0.0229232	0.181	0.16	1
Nos1ap	0.0905662	0.02292	0.078	0.061	1
Hmgxb3	0.178471	0.0229159	0.125	0.109	1
Srrt	0.276604	0.0228983	0.209	0.194	1
Thap12	0.272803	0.0228876	0.214	0.185	1
Kif21b	0.313395	0.0228853	0.241	0.221	1
Stat5b	0.0572219	0.0228832	0.061	0.046	1
Rffl	0.391816	0.0228816	0.509	0.479	1
Taf1a	0.0448835	0.0228707	0.056	0.041	1
Bag1	0.299287	0.0228644	0.248	0.223	1
Zcchc14	0.196462	0.0228324	0.136	0.122	1
B4galt2	0.00927495	0.0228193	0.033	0.018	1
Cstf1	0.0941391	0.0228074	0.081	0.063	1
Tmem9b	0.40005	0.0228015	0.588	0.545	1
Mgme1	0.174094	0.0227965	0.125	0.106	1
Ptcd3	0.174095	0.0227965	0.123	0.108	1
Metrn	0.38714	0.0227811	0.462	0.422	1
Poll	0.0480165	0.0227558	0.058	0.042	1
Brd7	0.356637	0.0227459	0.363	0.333	1
Kmt5b	0.333022	0.022739	0.269	0.237	1
Xiap	0.339153	0.0227322	0.309	0.281	1
Peg3	0.296725	0.0227309	0.163	0.153	1
Uso1	0.249615	0.022719	0.179	0.162	1
Gramd1b	0.352575	0.0227156	0.343	0.307	1
Pkn2	0.352578	0.0227156	0.331	0.314	1
Cstf2t	0.192745	0.0227139	0.135	0.115	1
Rnf135	0.10873	0.0227082	0.086	0.07	1
Inpp5k	0.244635	0.0227071	0.175	0.16	1
Nfkb2	0.00874575	0.022702	0.036	0.02	1
Tiparp	0.10938	0.0226951	0.077	0.061	1
Snx9	0.239454	0.0226951	0.172	0.15	1
Pex6	0.234038	0.0226829	0.169	0.151	1
Ercc5	0.169478	0.022676	0.12	0.101	1
Rps27rt	0.169478	0.022676	0.121	0.1	1
Ppp2r3d	0.228401	0.0226706	0.159	0.142	1
Rnf122	0.222585	0.0226582	0.155	0.133	1
Usp15	0.325015	0.0226568	0.283	0.25	1
Begain	0.163033	0.0226501	0.102	0.088	1
Rabl3	0.142819	0.0226369	0.105	0.086	1
Uchl5	0.257379	0.0226295	0.195	0.171	1
Vipas39	0.203192	0.0226203	0.136	0.126	1
Oscp1	0.0286159	0.0226133	0.046	0.032	1
Cspg4	0.390397	0.0226133	0.011	0.014	1
Bbs2	0.112444	0.0225966	0.087	0.068	1
Dgki	0.181096	0.0225812	0.124	0.108	1
Dcp2	0.0901033	0.0225691	0.077	0.06	1
Tmem120b	0.0901042	0.0225691	0.076	0.06	1
Skil	0.193708	0.0225679	0.114	0.096	1
Dnaja4	0.0924784	0.0225551	0.065	0.052	1
Nfu1	0.325157	0.0225526	0.289	0.263	1
Rnf111	0.21964	0.0225409	0.151	0.133	1
Nelfe	0.294667	0.0225288	0.237	0.211	1
Wdr44	0.146502	0.0225272	0.103	0.086	1
Nsun3	0.0565646	0.0225266	0.058	0.043	1
Cfap97	0.20658	0.0225145	0.143	0.12	1
Cop1	0.312514	0.0224934	0.243	0.235	1
Lrrcc1	0.258761	0.0224896	0.165	0.147	1
Smim19	0.349346	0.0224853	0.327	0.296	1
Lig3	0.34599	0.0224623	0.304	0.287	1
Aatf	0.228998	0.0224498	0.159	0.142	1
Jpt2	0.0820723	0.022442	0.072	0.055	1
Tk2	0.0820723	0.022442	0.072	0.055	1
Socs6	0.161208	0.022432	0.108	0.093	1
Pgap1	0.297403	0.0224315	0.224	0.206	1
Kptn	0.209961	0.0224089	0.142	0.127	1
Ctnnbip1	0.406987	0.0224089	0.568	0.526	1
D5Ertd579e	0.353176	0.022408	0.327	0.301	1
Zfand2a	0.140526	0.0224033	0.101	0.085	1
Nod1	0.140531	0.0224033	0.098	0.083	1
Zfp180	0.253878	0.0224007	0.173	0.161	1
Pfkl	0.136809	0.0223888	0.091	0.075	1
Rasal1	0.263494	0.0223736	0.163	0.138	1
Nfil3	0.108931	0.0223593	0.084	0.068	1
Pakap	0.303357	0.0223474	0.228	0.211	1
Phkg2	0.232262	0.0223459	0.157	0.14	1
Coq8a	0.171815	0.0223379	0.118	0.101	1
Rwdd2b	0.00672631	0.0223354	0.033	0.017	1
Pspc1	0.226244	0.0223319	0.158	0.132	1
Tecpr2	0.261786	0.0223127	0.183	0.164	1
Recql5	0.0614374	0.0222983	0.061	0.045	1
Osgepl1	0.0614501	0.0222983	0.061	0.045	1
Zfp934	0.144275	0.0222935	0.099	0.084	1
Cacybp	0.410163	0.022278	0.577	0.545	1
Zfp646	0.246718	0.0222708	0.165	0.15	1
Arrdc2	0.348826	0.0222708	0.313	0.284	1
Pitrm1	0.0396456	0.0222668	0.049	0.034	1
Elac2	0.1237	0.0222631	0.092	0.073	1
Elmod3	0.123703	0.0222631	0.089	0.073	1
Nsmce2	0.330243	0.0222612	0.281	0.261	1
Mfsd5	0.191692	0.0222597	0.13	0.111	1
Atg4b	0.27802	0.0222536	0.205	0.186	1
Arfgef2	0.278023	0.0222536	0.203	0.18	1
Luzp1	0.0309403	0.0222508	0.044	0.028	1
Maged2	0.187239	0.0222449	0.121	0.101	1
Prpf18	0.235528	0.0222422	0.162	0.144	1
Pcdhb16	0.0168482	0.0222347	0.039	0.023	1
Rrp1b	0.101328	0.0222321	0.079	0.062	1
Spryd7	0.322898	0.022222	0.255	0.241	1
Unc13b	0.0126216	0.0222183	0.032	0.017	1
Cds1	0.0895327	0.0222164	0.073	0.056	1
Arid5a	0.0895327	0.0222164	0.073	0.056	1
Gabpa	0.166749	0.0222147	0.112	0.096	1
Sptssa	0.416299	0.022207	0.761	0.734	1
Nsd2	0.314726	0.0221818	0.241	0.224	1
Macrod1	0.364141	0.0221806	0.341	0.324	1
Map2k2	0.418942	0.0221682	0.709	0.687	1
Lca5	0.0616702	0.0221682	0.056	0.039	1
Zmym5	0.330398	0.0221549	0.267	0.245	1
Usp19	0.330398	0.0221549	0.268	0.247	1
Kdm4b	0.19525	0.0221529	0.133	0.111	1
AU041133	0.0403575	0.0221518	0.051	0.035	1
Mbd4	0.0482309	0.0221518	0.047	0.035	1
Hip1r	0.327977	0.0221414	0.261	0.24	1
Ints14	0.116568	0.0221364	0.084	0.07	1
Ipmk	0.179123	0.022122	0.114	0.101	1
Vat1	0.35285	0.0221158	0.271	0.255	1
Slc30a6	0.0933226	0.0221039	0.074	0.058	1
Dclre1a	0.0933306	0.0221039	0.074	0.058	1
Rmdn2	0.0110878	0.0221014	0.033	0.019	1
Pdk2	0.220191	0.0220932	0.143	0.129	1
Thada	0.0811209	0.0220875	0.068	0.052	1
Cep170b	0.151835	0.0220744	0.104	0.086	1
Tex30	0.141842	0.0220582	0.099	0.082	1
Tmem43	0.141842	0.0220582	0.099	0.081	1
Med28	0.405165	0.0220386	0.494	0.466	1
1110059G10Rik	0.242077	0.0220352	0.159	0.146	1
2310022A10Rik	0.120442	0.0220253	0.087	0.069	1
Lyrm1	0.120444	0.0220253	0.086	0.069	1
Armh4	0.145817	0.0220253	0.079	0.066	1
Itpa	0.27545	0.0220247	0.198	0.175	1
M6pr	0.411501	0.0220125	0.54	0.503	1
Scd3	0.232119	0.0220041	0.147	0.131	1
Dctn3	0.421022	0.0220032	0.801	0.729	1
Lrrc57	0.266266	0.0219944	0.184	0.167	1
Stard10	0.266277	0.0219944	0.181	0.161	1
Cox10	0.0971706	0.0219917	0.076	0.059	1
Phactr2	0.29459	0.0219853	0.206	0.193	1
Trappc13	0.290797	0.0219703	0.207	0.191	1
Slc39a6	0.155651	0.0219651	0.103	0.086	1
Rad50	0.214646	0.0219562	0.134	0.114	1
Sox8	0.420965	0.0219501	0.616	0.563	1
Zfp938	0.202407	0.0219399	0.131	0.113	1
Dgat1	0.194632	0.0219235	0.126	0.109	1
Crk	0.344504	0.0219188	0.278	0.261	1
Pdpk1	0.274028	0.021909	0.187	0.168	1
Upf2	0.269382	0.0218933	0.18	0.167	1
Mtrf1l	0.10107	0.0218796	0.078	0.06	1
Snu13	0.42363	0.0218646	0.779	0.735	1
Mrpl48	0.423586	0.0218595	0.642	0.6	1
Txnrd2	0.159482	0.021856	0.104	0.09	1
Homer1	0.159487	0.021856	0.102	0.088	1
Prmt3	0.213349	0.0218505	0.138	0.12	1
Cops7a	0.310645	0.0218357	0.232	0.215	1
Pik3c3	0.28151	0.0218245	0.193	0.174	1
Wdr81	0.139178	0.0218213	0.094	0.079	1
Haus5	0.139187	0.0218213	0.094	0.076	1
Cstf2	0.198279	0.0218167	0.127	0.109	1
Ndufa12	0.401112	0.0218062	0.45	0.417	1
Ciapin1	0.342693	0.0217977	0.286	0.262	1
Slc5a5	0.0263267	0.0217709	0.044	0.027	1
Ccdc15	0.0358074	0.0217709	0.041	0.026	1
Rnf216	0.319608	0.0217703	0.241	0.215	1
Otud7a	0.172728	0.0217648	0.112	0.094	1
Akap8	0.31658	0.0217548	0.231	0.213	1
Fggy	0.163338	0.0217472	0.106	0.089	1
Gcdh	0.257429	0.0217429	0.168	0.154	1
Mesd	0.25743	0.0217429	0.169	0.152	1
Zbtb16	0.153493	0.0217293	0.097	0.083	1
Trmt10b	0.251949	0.0217261	0.167	0.149	1
Zfp839	0.0669983	0.0217125	0.061	0.044	1
Lman2l	0.201938	0.0217102	0.131	0.108	1
Caml	0.345191	0.0217054	0.284	0.257	1
Ctc1	0.0538957	0.0216937	0.055	0.04	1
Ubac1	0.357537	0.0216897	0.314	0.284	1
Acadm	0.322319	0.0216747	0.245	0.221	1
Srsf10	0.378453	0.0216747	0.352	0.328	1
Hexdc	0.176553	0.0216567	0.11	0.095	1
Trak1	0.0307212	0.0216555	0.044	0.028	1
Ctdnep1	0.316213	0.0216426	0.231	0.208	1
Tcp11l1	0.220453	0.0216396	0.139	0.123	1
Zfp961	0.0178985	0.0216361	0.039	0.023	1
Hectd3	0.213213	0.0216218	0.132	0.115	1
Tmem65	0.327899	0.0215955	0.236	0.225	1
Ubap1	0.306114	0.0215932	0.211	0.199	1
Elp2	0.237406	0.0215705	0.149	0.13	1
Map2k7	0.356227	0.0215687	0.304	0.276	1
Efcab2	0.0444071	0.0215601	0.051	0.035	1
Commd10	0.230867	0.0215526	0.145	0.129	1
Pknox1	0.230879	0.0215526	0.139	0.127	1
Nelfa	0.173741	0.02153	0.106	0.088	1
Pex10	0.100676	0.0215253	0.072	0.058	1
Zbtb37	0.264036	0.0215208	0.158	0.144	1
Dmxl1	0.36231	0.0215097	0.295	0.275	1
Sfi1	0.0911605	0.0215057	0.067	0.051	1
Zfp446	0.0922246	0.0215057	0.067	0.051	1
Gxylt1	0.247045	0.0214848	0.154	0.135	1
Asap2	0.277525	0.0214727	0.18	0.16	1
Gm14295	0.14029	0.0214727	0.09	0.076	1
Cyth3	0.143242	0.0214727	0.091	0.072	1
Lrrc4	0.145028	0.0214727	0.089	0.072	1
Camk2d	0.167828	0.0214727	0.081	0.07	1
Nme3	0.0612644	0.021466	0.057	0.042	1
Cnot6l	0.272692	0.0214548	0.171	0.157	1
Ddit4	0.387147	0.0214517	0.289	0.275	1
Tbl2	0.0479039	0.0214458	0.051	0.036	1
Irgq	0.047904	0.0214458	0.052	0.035	1
Spsb2	0.0503196	0.0214458	0.05	0.035	1
Gfod2	0.264638	0.0214334	0.052	0.048	1
Brpf1	0.175019	0.0214217	0.107	0.09	1
Gfra1	0.245813	0.0214106	0.125	0.11	1
Capn10	0.212978	0.0213916	0.128	0.113	1
Afg3l2	0.155103	0.0213826	0.093	0.081	1
Yars	0.250452	0.0213815	0.162	0.138	1
Rhno1	0.205101	0.0213724	0.124	0.108	1
Cul4a	0.24433	0.0213627	0.156	0.133	1
Fkbp8	0.435693	0.0213627	0.731	0.696	1
Dag1	0.159117	0.0213627	0.086	0.073	1
Ier2	0.327596	0.0213627	0.057	0.052	1
1810013L24Rik	0.196819	0.021353	0.12	0.104	1
Rbm19	0.0650838	0.0213524	0.059	0.043	1
Wsb2	0.412743	0.0213485	0.453	0.431	1
3110021N24Rik	0.300746	0.0213448	0.203	0.186	1
Ift80	0.188107	0.0213334	0.116	0.098	1
Rassf2	0.435047	0.0213273	0.623	0.58	1
Zfp563	0.108863	0.0213019	0.074	0.06	1
Cpsf3	0.259663	0.0212974	0.164	0.147	1
Prpf4	0.259668	0.0212974	0.161	0.144	1
Trit1	0.0258265	0.0212894	0.041	0.026	1
Secisbp2	0.311259	0.0212828	0.219	0.194	1
Adamts20	0.253883	0.0212784	0.153	0.139	1
Scand1	0.438072	0.0212616	0.674	0.627	1
Aco1	0.148433	0.021253	0.093	0.077	1
Rubcn	0.27875	0.0212525	0.18	0.165	1
Dnajb4	0.303758	0.0212462	0.2	0.186	1
Rad17	0.303761	0.0212462	0.205	0.181	1
Slc38a7	0.0778145	0.0212391	0.055	0.043	1
Oma1	0.137193	0.0212324	0.087	0.07	1
Bin3	0.191991	0.021226	0.116	0.098	1
Dtymk	0.378077	0.0212187	0.329	0.306	1
Abcf3	0.295597	0.0212089	0.199	0.181	1
Txndc9	0.406349	0.0211852	0.417	0.389	1
Pou3f3	0.426753	0.0211817	0.483	0.457	1
Tm2d2	0.439356	0.0211792	0.667	0.63	1
Gfpt1	0.286724	0.0211708	0.181	0.165	1
Zfp799	0.101904	0.0211692	0.071	0.054	1
Pld1	0.251286	0.0211556	0.151	0.138	1
Zfp442	0.0173839	0.0211521	0.037	0.021	1
Olfml3	0.0730715	0.0211521	0.024	0.018	1
Faap24	0.15254	0.0211435	0.094	0.079	1
Fnip1	0.378926	0.0211138	0.317	0.298	1
Sgsm3	0.129568	0.0211009	0.083	0.067	1
Ttc8	0.186843	0.021098	0.109	0.094	1
Zfp330	0.266417	0.0210926	0.167	0.145	1
Bbs7	0.0451928	0.0210818	0.049	0.034	1
Btg3	0.0451984	0.0210818	0.047	0.034	1
1700019D03Rik	0.15668	0.0210341	0.096	0.076	1
Med30	0.429082	0.0209756	0.518	0.484	1
Pop5	0.417803	0.0209588	0.453	0.416	1
Hat1	0.258264	0.0209492	0.158	0.138	1
Alg2	0.220196	0.0209482	0.129	0.112	1
Dph7	0.220196	0.0209482	0.13	0.113	1
Krba1	0.17136	0.0209471	0.1	0.085	1
Aptx	0.25207	0.0209283	0.15	0.136	1
Wrnip1	0.21217	0.0209267	0.123	0.106	1
Cfap410	0.19173	0.020925	0.086	0.074	1
Mid1ip1	0.463176	0.0209247	0.918	0.887	1
Cdc42se2	0.439425	0.0209213	0.569	0.533	1
Tmem138	0.0811976	0.0209003	0.061	0.047	1
Gbe1	0.0840231	0.0209003	0.062	0.045	1
Parp12	0.0899758	0.0209003	0.061	0.044	1
Tnks2	0.415568	0.0208941	0.43	0.39	1
C2cd3	0.138046	0.0208802	0.085	0.068	1
Cdk4	0.395802	0.0208705	0.355	0.334	1
Clpp	0.414312	0.020861	0.426	0.394	1
Rad54l2	0.185458	0.020861	0.105	0.089	1
Zbtb26	0.131608	0.0208575	0.077	0.062	1
Retreg3	0.39465	0.0208528	0.346	0.325	1
D030056L22Rik	0.363682	0.0208435	0.286	0.263	1
Mynn	0.286874	0.020829	0.182	0.162	1
Rsrc1	0.429565	0.0208238	0.474	0.442	1
Ppil1	0.21603	0.0208206	0.124	0.109	1
Mrps31	0.307997	0.0208124	0.199	0.183	1
Dbr1	0.0993871	0.0208113	0.067	0.053	1
Nop9	0.153961	0.0207933	0.091	0.077	1
Nudcd1	0.0854132	0.0207878	0.062	0.047	1
Alkbh8	0.246665	0.0207815	0.137	0.12	1
Cnep1r1	0.379792	0.020776	0.313	0.287	1
Srrd	0.198793	0.020776	0.113	0.098	1
Tmem39a	0.235297	0.0207594	0.135	0.117	1
Hinfp	0.117195	0.0207234	0.074	0.059	1
Mdn1	0.219912	0.0207147	0.124	0.106	1
Fzd8	0.0429088	0.0206914	0.037	0.024	1
Gspt2	0.09202	0.0206755	0.063	0.047	1
Gpatch8	0.444204	0.0206698	0.543	0.503	1
Mtx2	0.40551	0.0206695	0.388	0.357	1
Efr3a	0.202836	0.020669	0.114	0.096	1
Srpr	0.366734	0.0206405	0.268	0.254	1
Pacc1	0.0628802	0.0206267	0.051	0.037	1
Zfp637	0.39551	0.0206252	0.346	0.321	1
Ppm1d	0.288529	0.0206058	0.176	0.157	1
Armc8	0.256433	0.020596	0.141	0.132	1
Stk17b	0.0346058	0.0205767	0.04	0.026	1
Cdc16	0.249787	0.0205732	0.136	0.127	1
Snx4	0.277953	0.0205612	0.165	0.149	1
Timm21	0.324883	0.0205602	0.214	0.197	1
Stk25	0.399024	0.0205577	0.344	0.326	1
Mrpl44	0.150979	0.0205507	0.086	0.071	1
Ptpn1	0.305272	0.0205497	0.184	0.159	1
Phlda3	0.434292	0.0205432	0.865	0.835	1
Avl9	0.321189	0.0205386	0.209	0.182	1
Bag6	0.397804	0.0205386	0.337	0.311	1
Ccdc6	0.197631	0.0205386	0.111	0.094	1
Trmt11	0.197632	0.0205386	0.11	0.094	1
Cdk10	0.235429	0.0205269	0.132	0.118	1
Tnrc6c	0.441595	0.0204897	0.509	0.468	1
2310011J03Rik	0.419717	0.020466	0.404	0.384	1
Trub1	0.166804	0.020466	0.094	0.078	1
Ncl	0.455935	0.0204582	0.652	0.605	1
Glrx3	0.435647	0.0204537	0.486	0.453	1
Tpp2	0.246552	0.0204458	0.139	0.122	1
Nqo1	0.0235624	0.0204363	0.037	0.021	1
Decr1	0.275789	0.0204363	0.16	0.146	1
Ythdf3	0.275807	0.0204363	0.16	0.138	1
Bckdhb	0.201734	0.0204315	0.113	0.096	1
Zfp954	0.0838465	0.0204261	0.061	0.045	1
Pigm	0.143222	0.0204164	0.083	0.068	1
Snx33	0.337739	0.0204101	0.218	0.199	1
Fbxo6	0.192095	0.020407	0.106	0.091	1
Ttll1	0.068851	0.0204004	0.055	0.04	1
Trmt10c	0.181908	0.0203823	0.1	0.083	1
Pcnx	0.290179	0.0203812	0.165	0.152	1
Yipf2	0.22346	0.0203738	0.123	0.107	1
Zfp398	0.214915	0.0203493	0.113	0.1	1
Sec24a	0.217141	0.0203493	0.113	0.099	1
Sav1	0.250326	0.0203416	0.137	0.121	1
Mmp15	0.117463	0.0203399	0.061	0.05	1
Ptpn23	0.235476	0.0202929	0.128	0.113	1
Zfp629	0.0731513	0.0202876	0.056	0.041	1
Dhrs7b	0.288329	0.0202564	0.169	0.152	1
Slc30a1	0.121535	0.0202548	0.074	0.057	1
Frmd5	0.45506	0.0202503	0.552	0.514	1
Ube2o	0.28285	0.0202324	0.159	0.14	1
Eif3k	0.461204	0.0202178	0.7	0.666	1
Jmjd6	0.370729	0.020209	0.268	0.241	1
Prxl2c	0.277049	0.0202081	0.157	0.139	1
Mtmr6	0.340387	0.0201949	0.219	0.201	1
Zfp622	0.239386	0.0201879	0.131	0.114	1
Fcgr3	0.0499367	0.0201795	0.024	0.017	1
Ttc30b	0.0775423	0.020175	0.057	0.042	1
Anxa4	0.139486	0.0201707	0.078	0.063	1
Arhgap35	0.333471	0.0201483	0.207	0.188	1
Nol10	0.062039	0.0201478	0.05	0.037	1
Adnp2	0.1261	0.0201441	0.075	0.058	1
Eya4	0.186452	0.0201405	0.092	0.079	1
B230217C12Rik	0.257861	0.0201338	0.138	0.127	1
Mkrn2	0.346586	0.020122	0.224	0.208	1
Cd200	0.147284	0.0201172	0.06	0.05	1
Abcb7	0.168567	0.0201142	0.091	0.076	1
Hectd4	0.305291	0.0201034	0.179	0.162	1
Ppil4	0.358294	0.0200963	0.241	0.223	1
Tfb2m	0.204727	0.0200853	0.106	0.091	1
Raph1	0.217301	0.0200853	0.102	0.089	1
Ostm1	0.300401	0.0200789	0.175	0.152	1
Psmf1	0.235416	0.0200573	0.126	0.109	1
Prkdc	0.235434	0.0200573	0.123	0.106	1
Ddx52	0.268308	0.0200557	0.148	0.127	1
Ppp1cb	0.444331	0.0200357	0.459	0.434	1
Tmem127	0.289877	0.0200291	0.164	0.147	1
Cdh19	0.313382	0.0200281	0.171	0.166	1
Ikzf5	0.346369	0.0200024	0.225	0.204	1
1110065P20Rik	0.461203	0.0199953	0.582	0.537	1
Tut4	0.357117	0.0199784	0.203	0.187	1
Rfx7	0.273139	0.0199527	0.144	0.127	1
Abca8b	0.239443	0.0199521	0.123	0.108	1
Ints9	0.148626	0.019951	0.079	0.067	1
Tmem9	0.148634	0.019951	0.08	0.065	1
Tnfsf9	0.0865784	0.0199504	0.058	0.043	1
Psma7	0.464575	0.0199393	0.785	0.762	1
Uxs1	0.293405	0.0199277	0.164	0.149	1
Dnase1l1	0.0103795	0.0199208	0.029	0.015	1
Taf11	0.419231	0.0199149	0.366	0.35	1
Extl2	0.312012	0.0199036	0.177	0.164	1
Tbc1d9b	0.258485	0.0199005	0.135	0.121	1
Rapgef1	0.177498	0.0198971	0.093	0.078	1
Clta	0.464676	0.0198891	0.803	0.782	1
Ago1	0.328312	0.0198801	0.2	0.179	1
Bnip2	0.307232	0.0198781	0.176	0.154	1
Uggt1	0.251157	0.019874	0.132	0.116	1
C2cd2l	0.213183	0.0198717	0.11	0.094	1
U2af2	0.402555	0.019868	0.309	0.287	1
Slc25a45	0.106601	0.019867	0.062	0.051	1
Rbfox2	0.107068	0.019867	0.062	0.05	1
Btg2	0.425174	0.0198499	0.103	0.098	1
Hdgfl2	0.381461	0.0198405	0.27	0.246	1
Bbc3	0.0994344	0.0198384	0.057	0.043	1
Nol12	0.339131	0.0198324	0.209	0.191	1
Vhl	0.235244	0.0198202	0.119	0.106	1
Sigmar1	0.235247	0.0198202	0.118	0.106	1
Zfp580	0.310641	0.019778	0.179	0.158	1
Slc7a6os	0.111431	0.0197558	0.064	0.05	1
Tagln2	0.123411	0.0197209	0.025	0.016	1
Pex5	0.239336	0.0197149	0.121	0.106	1
Ddt	0.432983	0.0197106	0.378	0.352	1
Tut1	0.0798967	0.0196972	0.054	0.041	1
Crocc	0.0188535	0.0196907	0.03	0.016	1
E130309D02Rik	0.186491	0.0196808	0.096	0.081	1
Brwd3	0.190592	0.0196808	0.092	0.078	1
Leprot	0.425956	0.0196616	0.351	0.333	1
Tmem115	0.283181	0.0196448	0.153	0.133	1
Dcdc2a	0.395296	0.0196388	0.277	0.254	1
Cryz	0.0472064	0.0196372	0.043	0.029	1
Pus1	0.162562	0.019623	0.083	0.069	1
Hira	0.243434	0.0196098	0.123	0.107	1
Suds3	0.391515	0.0195901	0.276	0.258	1
Tfam	0.317481	0.0195783	0.177	0.161	1
Fem1c	0.317482	0.0195783	0.176	0.16	1
H3f3a	0.292827	0.0195762	0.997	0.995	1
Paip2b	0.36717	0.0195755	0.228	0.216	1
Mtmr1	0.191015	0.0195729	0.096	0.081	1
Tigd2	0.296392	0.0195702	0.154	0.134	1
Scai	0.1795	0.0195436	0.09	0.075	1
Ppme1	0.387434	0.0195406	0.269	0.246	1
Cox20	0.361347	0.0195239	0.219	0.208	1
Por	0.280601	0.0195146	0.147	0.128	1
Epg5	0.167256	0.019514	0.085	0.07	1
Tsc22d2	0.325469	0.0195059	0.184	0.166	1
Ubap2	0.325472	0.0195059	0.183	0.164	1
Dlg5	0.105517	0.0195037	0.061	0.048	1
Strn	0.459762	0.0194899	0.477	0.432	1
Esyt2	0.274044	0.0194864	0.137	0.122	1
Tcea2	0.090597	0.0194731	0.055	0.042	1
S100pbp	0.230232	0.0194469	0.115	0.098	1
Tmem101	0.42861	0.0194469	0.36	0.336	1
Rpa1	0.333138	0.0194344	0.19	0.173	1
Nckipsd	0.0558423	0.0194109	0.044	0.031	1
Pradc1	0.344381	0.0193909	0.202	0.184	1
Shkbp1	0.277816	0.0193834	0.141	0.126	1
Igip	0.319593	0.0193513	0.17	0.157	1
Fbxl4	0.145336	0.0193441	0.072	0.061	1
Dimt1	0.234514	0.0193412	0.114	0.1	1
Mrto4	0.41724	0.0193407	0.326	0.298	1
Cntln	0.269895	0.0193252	0.127	0.111	1
Rrs1	0.378552	0.0193193	0.25	0.22	1
Snx14	0.225175	0.0193113	0.107	0.092	1
Zbtb33	0.176717	0.0192968	0.087	0.07	1
Kdm5c	0.309393	0.0192946	0.164	0.146	1
Stxbp1	0.215231	0.019281	0.104	0.089	1
Cwf19l2	0.361177	0.0192795	0.213	0.192	1
Socs3	0.115187	0.0192658	0.033	0.02	1
Tmem8b	0.163878	0.0192658	0.081	0.067	1
Xkr8	0.0294687	0.0192332	0.034	0.021	1
Egln1	0.44167	0.0192304	0.389	0.359	1
Efs	0.354426	0.0192243	0.207	0.185	1
Gnb5	0.229556	0.0192052	0.11	0.092	1
BC003965	0.430266	0.0192048	0.355	0.325	1
Vsir	0.0307584	0.0192003	0.024	0.015	1
Mad1l1	0.331192	0.0191808	0.176	0.16	1
Ube2q2	0.347039	0.0191682	0.193	0.183	1
2810004N23Rik	0.386763	0.0191595	0.25	0.227	1
Pofut1	0.16982	0.0191569	0.081	0.066	1
Prep	0.0477118	0.0191526	0.042	0.028	1
Hps6	0.0477143	0.0191526	0.041	0.028	1
Atp6v0c	0.417936	0.0191466	0.984	0.963	1
Etfrf1	0.384318	0.0191323	0.244	0.224	1
Usf2	0.468947	0.0191168	0.489	0.454	1
Zfp384	0.198139	0.019112	0.093	0.077	1
Trmt2b	0.233932	0.0190993	0.113	0.097	1
Mrpl16	0.233934	0.0190993	0.112	0.096	1
Mapk14	0.238863	0.0190993	0.109	0.092	1
Api5	0.379112	0.0190772	0.233	0.213	1
Myrip	0.140177	0.0190604	0.061	0.05	1
Slc22a15	0.256517	0.0190563	0.119	0.105	1
Pisd	0.260455	0.0190563	0.119	0.103	1
Eri3	0.450089	0.0190563	0.386	0.371	1
Foxred1	0.282732	0.0190448	0.14	0.124	1
Yipf1	0.41508	0.0190365	0.298	0.279	1
Smarca1	0.00185486	0.0190177	0.017	0.006	1
Pfkfb3	0.160128	0.0190158	0.075	0.064	1
Lage3	0.41349	0.0190099	0.3	0.279	1
Cep131	0.092256	0.0189943	0.055	0.04	1
Brk1	0.489142	0.0189831	0.717	0.664	1
Mfsd13a	0.268115	0.0189831	0.128	0.114	1
Ube2d1	0.482024	0.0189783	0.819	0.777	1
H1f10	0.261918	0.0189619	0.096	0.085	1
Ppm1l	0.333516	0.0189534	0.176	0.159	1
Ttc19	0.286697	0.018942	0.133	0.126	1
Acox3	0.178494	0.0189397	0.083	0.069	1
Foxn2	0.436317	0.0189233	0.329	0.302	1
Fam76b	0.30343	0.0189018	0.15	0.134	1
Srsf4	0.385027	0.0188892	0.239	0.216	1
Orc2	0.297216	0.0188707	0.147	0.13	1
Eif2d	0.233192	0.0188559	0.106	0.092	1
Mettl14	0.233196	0.0188559	0.106	0.091	1
Tusc2	0.392968	0.0188529	0.245	0.233	1
Prickle3	0.0805656	0.0188487	0.049	0.035	1
Lrig2	0.290655	0.0188393	0.141	0.125	1
3830406C13Rik	0.41101	0.0188384	0.276	0.256	1
Tmem192	0.418694	0.0188314	0.3	0.276	1
Med27	0.256012	0.0188153	0.119	0.104	1
Praf2	0.442876	0.0188054	0.35	0.331	1
Wdr54	0.170127	0.018798	0.079	0.065	1
Pcsk2	0.26383	0.0187829	0.11	0.092	1
Arfip1	0.3601	0.0187792	0.201	0.184	1
Fkbp2	0.492102	0.0187726	0.611	0.571	1
Prxl2b	0.373494	0.0187726	0.216	0.193	1
Mad2l1bp	0.102531	0.0187716	0.057	0.043	1
Snrnp35	0.200665	0.018757	0.09	0.076	1
Mapre1	0.45063	0.018742	0.36	0.333	1
Slc30a5	0.308268	0.0187368	0.14	0.119	1
Tnk2	0.316794	0.0187305	0.155	0.14	1
Clk3	0.335861	0.0187244	0.178	0.159	1
Pcid2	0.260325	0.0187107	0.12	0.105	1
Setmar	0.0135678	0.0187083	0.026	0.014	1
Necap2	0.461737	0.0187018	0.404	0.367	1
Acyp2	0.481819	0.0186914	0.478	0.452	1
Mex3b	0.175161	0.0186893	0.079	0.066	1
Spef2	0.187887	0.0186893	0.077	0.063	1
Nlgn1	0.224794	0.0186834	0.095	0.08	1
Insr	0.363367	0.0186824	0.203	0.182	1
Cc2d2a	0.273377	0.0186777	0.106	0.093	1
Eif4g2	0.477181	0.018657	0.883	0.843	1
Fbxo22	0.343956	0.0186566	0.184	0.164	1
Smim14	0.495856	0.018655	0.751	0.714	1
Cuedc2	0.489006	0.0186504	0.565	0.53	1
Bcor	0.247391	0.0186444	0.107	0.09	1
H13	0.385592	0.0186424	0.225	0.206	1
Vars	0.272812	0.0186394	0.123	0.111	1
Ric8a	0.396369	0.0186379	0.246	0.226	1
Man2c1	0.29858	0.0186345	0.139	0.129	1
Pak2	0.493596	0.0186342	0.589	0.561	1
Ephx4	0.0354445	0.0186304	0.033	0.02	1
Esrra	0.146738	0.0186203	0.068	0.054	1
Amotl2	0.472862	0.0186112	0.43	0.407	1
Usp7	0.393905	0.0186083	0.242	0.213	1
Cd151	0.319456	0.0186019	0.125	0.114	1
Ppm1k	0.314873	0.0185977	0.15	0.134	1
Ndst2	0.0714473	0.0185896	0.046	0.033	1
Gpr155	0.434471	0.0185896	0.309	0.292	1
Ccdc126	0.132498	0.0185852	0.063	0.049	1
Mfsd10	0.222305	0.0185768	0.096	0.082	1
Ogfrl1	0.243106	0.0185768	0.094	0.078	1
Ppid	0.459195	0.0185732	0.396	0.363	1
Dhx29	0.284638	0.0185689	0.131	0.116	1
Fabp5	0.602948	0.0185664	0.942	0.91	1
Hapln2	0.566584	0.0185638	0.862	0.843	1
Laptm5	0.260547	0.0185497	0.033	0.035	1
Sbno1	0.454444	0.0185497	0.35	0.328	1
Mre11a	0.16625	0.018546	0.075	0.062	1
Lyst	0.210334	0.0185424	0.094	0.079	1
Yipf3	0.469176	0.018539	0.412	0.385	1
Lmf2	0.246729	0.018539	0.113	0.094	1
Mcm6	0.100571	0.0185139	0.05	0.039	1
Chp1	0.415498	0.0185097	0.271	0.251	1
Derl2	0.423406	0.0185073	0.281	0.261	1
Mon1a	0.236891	0.0185048	0.103	0.091	1
Eipr1	0.295854	0.0184993	0.137	0.124	1
Med25	0.38286	0.0184869	0.219	0.197	1
Plpp6	0.1375	0.0184751	0.064	0.05	1
Prpf6	0.350924	0.0184596	0.181	0.163	1
Epm2a	0.0576474	0.018441	0.042	0.028	1
Cacna2d3	0.0584163	0.018441	0.04	0.028	1
St8sia5	0.086732	0.018441	0.036	0.026	1
Usp2	0.326225	0.0184305	0.136	0.12	1
Sf3a1	0.346485	0.0184274	0.182	0.162	1
Tex9	0.105587	0.0184027	0.051	0.04	1
Uap1	0.385978	0.0183919	0.227	0.202	1
Ddx18	0.386011	0.0183919	0.215	0.196	1
Siah1a	0.416375	0.0183892	0.267	0.251	1
E130311K13Rik	0.0833969	0.0183659	0.048	0.033	1
Cyp4f13	0.292902	0.0183629	0.134	0.119	1
Adk	0.46628	0.0183557	0.391	0.358	1
Spindoc	0.123899	0.0183287	0.059	0.047	1
Klhl42	0.123899	0.0183287	0.06	0.047	1
Kdm1b	0.123899	0.0183287	0.061	0.046	1
Foxj2	0.285486	0.0183287	0.125	0.113	1
Scfd2	0.177946	0.0183287	0.076	0.062	1
Rnf2	0.181597	0.0183287	0.075	0.062	1
Casd1	0.2558	0.0183287	0.114	0.094	1
Zmpste24	0.379759	0.0183287	0.208	0.188	1
Trpc1	0.402773	0.0183287	0.237	0.22	1
Klhl8	0.220052	0.0183287	0.095	0.081	1
Rab18	0.504373	0.0183085	0.673	0.634	1
Bag5	0.400307	0.0182975	0.242	0.215	1
Uty	0.28692	0.0182941	0.121	0.104	1
Siae	0.161929	0.0182923	0.072	0.059	1
Tmem216	0.106007	0.0182917	0.054	0.041	1
Dusp16	0.41724	0.0182679	0.258	0.241	1
Hcfc1	0.357886	0.0182633	0.186	0.161	1
Eif2ak3	0.269224	0.0182591	0.117	0.105	1
Lbh	0.511428	0.0182548	0.433	0.412	1
Zscan18	0.02598	0.018253	0.031	0.018	1
Tmx2	0.431373	0.0182396	0.287	0.265	1
Mrpl43	0.492687	0.018232	0.526	0.49	1
Asphd2	0.314441	0.0182271	0.146	0.129	1
Ddx49	0.289709	0.0182255	0.132	0.113	1
Lpcat2	0.319163	0.0182255	0.115	0.108	1
Mnt	0.260317	0.0182238	0.107	0.098	1
Ppan	0.263004	0.0182238	0.107	0.097	1
2610002M06Rik	0.181882	0.0182203	0.076	0.064	1
Smoc1	0.142777	0.0182185	0.056	0.047	1
Blm	0.160572	0.0182185	0.058	0.043	1
Fancg	0.0678096	0.0182166	0.044	0.03	1
Scmh1	0.365431	0.0181986	0.181	0.169	1
Get1	0.307998	0.0181925	0.141	0.125	1
Usp6nl	0.308002	0.0181925	0.137	0.125	1
Gm10033	0.26648	0.0181881	0.103	0.088	1
Zfp143	0.167273	0.0181834	0.073	0.059	1
Tarbp2	0.240653	0.0181521	0.099	0.088	1
Plagl2	0.0935654	0.018143	0.048	0.037	1
Pdcd7	0.38618	0.0181376	0.214	0.193	1
Mrs2	0.318403	0.0181256	0.145	0.132	1
Prkci	0.187124	0.0181121	0.078	0.065	1
Asb8	0.395339	0.0181079	0.225	0.205	1
Heatr1	0.0731057	0.0181047	0.044	0.031	1
Man1b1	0.33391	0.0180943	0.157	0.142	1
Rnf227	0.0606936	0.0180659	0.038	0.024	1
Yme1l1	0.436718	0.0180618	0.284	0.256	1
Cd33	0.0236094	0.0180613	0.014	0.007	1
Pou2f2	0.0340267	0.0180613	0.01	0.008	1
Leprotl1	0.448341	0.0180388	0.319	0.288	1
Yif1b	0.474977	0.0180324	0.398	0.368	1
Fbxw5	0.322364	0.0180244	0.147	0.134	1
Supt7l	0.234683	0.0180094	0.097	0.083	1
Plpp5	0.0175686	0.0179871	0.027	0.015	1
Slc16a7	0.368318	0.01797	0.186	0.165	1
P3h1	0.0584122	0.0179537	0.04	0.027	1
Rtl6	0.0626377	0.0179537	0.038	0.026	1
Fam151b	0.364175	0.0179355	0.184	0.167	1
Edem3	0.213058	0.0179344	0.084	0.072	1
Cmc4	0.421783	0.0179309	0.254	0.239	1
Zfp395	0.273908	0.0179103	0.114	0.101	1
Smad1	0.341541	0.0178941	0.154	0.141	1
Tfpt	0.398759	0.0178859	0.221	0.205	1
Pcdhb18	0.0961413	0.0178815	0.044	0.032	1
Fbrs	0.294896	0.0178803	0.129	0.112	1
Ankrd44	0.297934	0.0178803	0.123	0.11	1
Usp32	0.355246	0.0178656	0.171	0.155	1
Gpn1	0.313578	0.017851	0.137	0.122	1
Slc25a15	0.0647309	0.0178416	0.039	0.028	1
Naga	0.254967	0.0178355	0.103	0.088	1
Zfp707	0.168165	0.017819	0.07	0.057	1
Orai1	0.187597	0.017819	0.066	0.054	1
Alg8	0.0459082	0.0178013	0.034	0.022	1
Atg2a	0.244473	0.0177976	0.097	0.084	1
Epha4	0.394944	0.0177943	0.134	0.131	1
Gabarap	0.44941	0.0177857	0.976	0.958	1
Rbsn	0.375261	0.0177753	0.189	0.169	1
Rbms1	0.279355	0.0177684	0.104	0.094	1
D2hgdh	0.188866	0.0177498	0.077	0.063	1
Gart	0.386067	0.0177487	0.199	0.184	1
Arfgap3	0.371245	0.0177399	0.185	0.164	1
Hnrnpa0	0.498749	0.0177263	0.462	0.427	1
Ppm1a	0.512908	0.0177216	0.577	0.539	1
Chmp2b	0.473048	0.0177173	0.345	0.33	1
Nop56	0.425537	0.017715	0.251	0.233	1
Gpr19	0.208255	0.0176814	0.083	0.068	1
Ofd1	0.208842	0.0176814	0.082	0.067	1
Rap1gds1	0.500668	0.0176789	0.464	0.43	1
Prune2	0.36967	0.0176745	0.105	0.1	1
Snrpc	0.479799	0.0176732	0.391	0.357	1
Celf1	0.438626	0.0176664	0.258	0.244	1
Rbbp9	0.402223	0.0176625	0.215	0.2	1
Dhx34	0.0970317	0.0176592	0.047	0.034	1
Arhgap32	0.343817	0.017658	0.156	0.14	1
Commd7	0.428447	0.0176234	0.253	0.237	1
Mfap3	0.226355	0.0176138	0.091	0.075	1
Polr3h	0.418951	0.0176133	0.241	0.223	1
Ints5	0.121228	0.0175895	0.054	0.042	1
Tkfc	0.121241	0.0175895	0.055	0.041	1
Mrpl46	0.332261	0.0175837	0.145	0.134	1
Gosr2	0.382198	0.0175812	0.197	0.173	1
Apex2	0.0536667	0.0175767	0.037	0.024	1
Dcaf10	0.213551	0.0175742	0.083	0.07	1
Rpap1	0.213553	0.0175742	0.082	0.07	1
Ranbp6	0.213563	0.0175742	0.081	0.07	1
Bop1	0.307863	0.0175719	0.129	0.118	1
Numb	0.347702	0.0175581	0.153	0.14	1
Trdmt1	0.101322	0.0175483	0.049	0.037	1
Rps6ka1	0.255879	0.0175471	0.094	0.077	1
Klhdc1	0.199766	0.0175341	0.078	0.066	1
Aph1b	0.300207	0.0175335	0.12	0.112	1
Ccm2	0.3616	0.017533	0.169	0.157	1
Lrrc28	0.452602	0.0175317	0.294	0.272	1
Ctbp1	0.523372	0.0175136	0.719	0.667	1
Nr4a1	0.385738	0.0174959	0.151	0.134	1
Itgam	0.0789687	0.0174923	0.015	0.011	1
Cog7	0.3363	0.0174829	0.149	0.133	1
Dqx1	0.303145	0.0174495	0.004	0.004	1
Zfp68	0.381835	0.0174478	0.187	0.166	1
Rcc1l	0.248333	0.0174414	0.096	0.084	1
Hmg20a	0.405739	0.0174377	0.208	0.191	1
Recql	0.274027	0.0174161	0.11	0.095	1
Rab1a	0.453951	0.0174103	0.289	0.27	1
Cd86	0.00187497	0.0174061	0.01	0.002	1
Etf1	0.402687	0.0174016	0.207	0.191	1
Asb13	0.236705	0.0174011	0.091	0.079	1
Asf1a	0.446905	0.0173976	0.283	0.257	1
Sec61a1	0.430215	0.0173711	0.239	0.22	1
Ttc21b	0.141139	0.0173695	0.055	0.042	1
Fbxo38	0.316502	0.0173672	0.132	0.116	1
Tmem263	0.316509	0.0173672	0.13	0.115	1
Bmp1	0.358148	0.0173587	0.151	0.141	1
Sertad1	0.187313	0.0173441	0.067	0.053	1
Morn1	0.00725282	0.0173358	0.02	0.009	1
Xxylt1	0.258049	0.0173358	0.095	0.081	1
Tomm40	0.443647	0.0173288	0.273	0.258	1
Bcat1	0.367584	0.0173204	0.142	0.132	1
Psd3	0.435288	0.0173147	0.233	0.226	1
Ccdc163	0.381381	0.0173133	0.182	0.164	1
Dvl1	0.405986	0.0173065	0.206	0.192	1
Csf1r	0.280089	0.0173022	0.043	0.041	1
Aldh7a1	0.364325	0.0172977	0.164	0.146	1
Trim32	0.344372	0.0172817	0.147	0.134	1
Art3	0.3478	0.0172599	0.031	0.03	1
Tob1	0.52717	0.0172573	0.582	0.56	1
Farsb	0.338335	0.0172426	0.146	0.133	1
Rom1	0.258696	0.0172304	0.095	0.084	1
Slc25a16	0.258745	0.0172304	0.094	0.084	1
Rpl36a-ps1	0.00962498	0.0172223	0.021	0.01	1
Gemin5	0.119364	0.0172171	0.051	0.039	1
Zfp12	0.216207	0.0172121	0.081	0.068	1
Sepsecs	0.163504	0.0171933	0.064	0.051	1
Mtfr1l	0.486429	0.0171895	0.358	0.338	1
Marcks	0.702579	0.0171813	0.054	0.051	1
Actn4	0.512371	0.0171751	0.462	0.436	1
Dhrs13	0.098314	0.0171738	0.046	0.034	1
Efna1	0.325136	0.0171632	0.13	0.118	1
Atp6v0d1	0.524187	0.0171508	0.549	0.527	1
Umps	0.148293	0.0171504	0.057	0.045	1
Foxp4	0.15244	0.0171504	0.055	0.045	1
Emsy	0.449345	0.0171488	0.26	0.237	1
Acap3	0.301938	0.0171445	0.113	0.099	1
Nup133	0.263453	0.0171252	0.096	0.087	1
Hus1	0.317902	0.0171229	0.12	0.115	1
Rnaseh2b	0.388543	0.0171188	0.186	0.171	1
1110051M20Rik	0.431874	0.017115	0.237	0.223	1
Tigar	0.0112826	0.017109	0.023	0.011	1
Tlcd5	0.0144494	0.017109	0.021	0.011	1
9930104L06Rik	0.310166	0.0170822	0.122	0.109	1
Ola1	0.470646	0.0170757	0.31	0.294	1
Nsun4	0.104482	0.0170632	0.047	0.034	1
Taf2	0.329453	0.0170615	0.13	0.119	1
Wdr55	0.240209	0.0170411	0.089	0.075	1
Tmem121	0.427191	0.0170411	0.222	0.207	1
Lats1	0.346574	0.0170411	0.147	0.129	1
Atrx	0.548555	0.0170411	0.57	0.532	1
Ctnnal1	0.474223	0.0170239	0.301	0.285	1
Dnajc21	0.463417	0.0170235	0.279	0.265	1
Tns2	0.192107	0.0170195	0.072	0.058	1
Cep78	0.192115	0.0170195	0.072	0.057	1
Vac14	0.293106	0.0169996	0.113	0.099	1
Mospd2	0.412879	0.0169841	0.21	0.188	1
Ttbk1	0.356457	0.0169811	0.151	0.135	1
Zfp943	0.257453	0.0169778	0.093	0.081	1
Napa	0.533835	0.0169775	0.608	0.577	1
Cmtr1	0.05955	0.0169741	0.036	0.023	1
Phyh	0.477692	0.0169726	0.307	0.29	1
Senp1	0.291235	0.0169577	0.104	0.089	1
Tbc1d23	0.410772	0.0169457	0.191	0.181	1
Wdr7	0.306561	0.016938	0.119	0.105	1
Sp7	0.245548	0.0169351	0.089	0.078	1
Rab3il1	0.044203	0.0169289	0.029	0.017	1
Exosc8	0.419158	0.0169277	0.21	0.198	1
Smg8	0.0922139	0.016908	0.043	0.029	1
Nkx6-2	0.49535	0.0168998	0.956	0.954	1
Zfp775	0.232714	0.0168919	0.084	0.07	1
Adamts2	0.241517	0.0168919	0.08	0.068	1
Ginm1	0.416224	0.0168893	0.207	0.188	1
Atr	0.31921	0.016877	0.122	0.111	1
Sft2d2	0.37798	0.0168632	0.163	0.141	1
Txn2	0.523393	0.0168511	0.5	0.455	1
Hivep1	0.218837	0.0168483	0.078	0.066	1
Scrib	0.422445	0.0168334	0.215	0.201	1
Sprtn	0.25166	0.0168292	0.088	0.076	1
Cwc25	0.399274	0.0168282	0.182	0.172	1
Gtf2e1	0.163628	0.0168232	0.061	0.049	1
Gtdc1	0.337382	0.0168168	0.124	0.113	1
P3h4	0.538063	0.0168131	0.586	0.557	1
Trim8	0.46759	0.0168116	0.279	0.254	1
Mtg1	0.278565	0.0168107	0.102	0.091	1
Pnpt1	0.278569	0.0168107	0.102	0.088	1
Tyw5	0.34876	0.016799	0.142	0.128	1
Rbm41	0.0947824	0.0167973	0.044	0.031	1
Rab11fip2	0.509909	0.0167891	0.398	0.382	1
Slx4	0.147575	0.0167782	0.056	0.042	1
Ccar2	0.32373	0.0167747	0.123	0.111	1
Dnajb11	0.509751	0.0167565	0.407	0.387	1
Ppfibp1	0.295864	0.0167514	0.018	0.016	1
Serp1	0.47642	0.0167453	0.294	0.285	1
Terf1	0.358904	0.0167403	0.145	0.131	1
Sirt3	0.402844	0.0167316	0.185	0.172	1
Raly	0.541821	0.0167286	0.664	0.635	1
Rhot1	0.434187	0.0167236	0.223	0.206	1
Mrps27	0.169835	0.0167145	0.061	0.05	1
Larp1	0.463473	0.0167013	0.264	0.249	1
Acad11	0.209671	0.0166968	0.072	0.062	1
Arid1a	0.480062	0.0166948	0.302	0.277	1
Cyba	0.188928	0.0166868	0.03	0.028	1
Atxn2	0.516646	0.016685	0.412	0.393	1
Dido1	0.422495	0.0166756	0.186	0.164	1
Cep250	0.328244	0.0166725	0.125	0.111	1
Cnpy3	0.43973	0.0166696	0.23	0.206	1
Pde4d	0.167833	0.016669	0.054	0.042	1
Pir	0.273009	0.0166624	0.096	0.084	1
Hipk3	0.346642	0.0166563	0.13	0.126	1
Twf1	0.525995	0.0166559	0.475	0.437	1
Pnpla8	0.483597	0.0166448	0.3	0.28	1
Rwdd4a	0.363006	0.0166403	0.147	0.132	1
Grid2	0.420987	0.0166353	0.181	0.163	1
Orc5	0.230218	0.0166347	0.079	0.067	1
Tab2	0.508943	0.0166235	0.387	0.346	1
Fbxw9	0.261582	0.0166181	0.093	0.08	1
Tmem150a	0.390788	0.0166094	0.167	0.154	1
Ankrd52	0.176863	0.0166061	0.061	0.05	1
Lemd2	0.426229	0.0166056	0.212	0.192	1
Dtx2	0.215542	0.0165896	0.076	0.062	1
Plpp7	0.312146	0.0165861	0.112	0.103	1
Zmym6	0.31478	0.0165861	0.11	0.1	1
Wdr1	0.476918	0.0165851	0.292	0.272	1
Ptpn21	0.118178	0.0165765	0.044	0.032	1
Dcaf12	0.423297	0.0165655	0.204	0.191	1
Meis2	0.391797	0.0165554	0.128	0.11	1
Got1	0.398723	0.0165533	0.177	0.161	1
Csnk1d	0.432297	0.0165514	0.213	0.197	1
Chmp2a	0.542736	0.016547	0.795	0.772	1
Blzf1	0.303228	0.0165422	0.11	0.099	1
Ilrun	0.480683	0.0165351	0.297	0.278	1
Fam174c	0.235923	0.0165282	0.079	0.068	1
Ganab	0.420211	0.016525	0.199	0.187	1
BC005624	0.536223	0.0165179	0.513	0.49	1
Vps18	0.266926	0.0165129	0.093	0.08	1
Tpd52l2	0.524819	0.0165087	0.453	0.42	1
Sipa1l2	0.293981	0.0164978	0.101	0.09	1
Ednrb	0.513699	0.0164826	0.032	0.035	1
Dync1i1	0.254769	0.0164676	0.087	0.074	1
Slc5a6	0.114306	0.0164664	0.045	0.034	1
Gucd1	0.116609	0.0164664	0.045	0.033	1
Mphosph10	0.459959	0.016459	0.252	0.238	1
Zfp763	0.166571	0.0164512	0.059	0.044	1
Mblac1	0.00224695	0.0164493	0.016	0.005	1
Zfp984	0.0404199	0.0164339	0.026	0.017	1
Tceal9	0.486386	0.0164224	0.271	0.247	1
Saa3	0.0906573	0.0164188	0.041	0.029	1
Slc16a3	0.0988657	0.0164188	0.04	0.027	1
Kansl1	0.441354	0.0164047	0.217	0.203	1
B9d2	0.14307	0.0164041	0.052	0.041	1
Otud5	0.36552	0.0163978	0.148	0.13	1
Mfsd11	0.321643	0.0163804	0.114	0.103	1
Polr2f	0.548429	0.0163804	0.63	0.6	1
Pigs	0.393974	0.0163719	0.167	0.155	1
Tbcc	0.438845	0.0163641	0.219	0.205	1
Pelp1	0.260274	0.0163621	0.088	0.076	1
Dph6	0.261676	0.0163621	0.086	0.075	1
Dnajc9	0.469062	0.0163571	0.266	0.252	1
Ctbs	0.288544	0.0163486	0.1	0.086	1
Rex1bd	0.550298	0.0163483	0.645	0.612	1
Daglb	0.312992	0.0163355	0.107	0.1	1
Plxnb1	0.427437	0.016335	0.194	0.179	1
Gsta3	0.0424762	0.0163221	0.028	0.018	1
Lztfl1	0.47339	0.0163068	0.272	0.253	1
Vps72	0.452259	0.0163003	0.236	0.217	1
Casc3	0.45226	0.0163003	0.226	0.217	1
Pqlc2	0.42395	0.0162934	0.202	0.18	1
Mapk9	0.384517	0.0162859	0.154	0.145	1
Arhgef1	0.384969	0.0162859	0.155	0.138	1
Malsu1	0.433439	0.0162819	0.204	0.195	1
Svbp	0.43344	0.0162819	0.207	0.19	1
Stk40	0.196999	0.0162819	0.063	0.053	1
Rnf169	0.202549	0.0162819	0.061	0.053	1
Ydjc	0.0200731	0.016273	0.024	0.012	1
Bfsp1	0.024377	0.016273	0.023	0.012	1
Ogg1	0.233192	0.0162691	0.079	0.066	1
Elmsan1	0.346253	0.0162657	0.127	0.115	1
Tdo2	0.0833092	0.0162598	0.036	0.022	1
Kif16b	0.265784	0.0162567	0.089	0.076	1
Wdr48	0.363773	0.0162539	0.139	0.127	1
Spata31d1a	0.127733	0.0162469	0.047	0.036	1
Wwp2	0.379356	0.0162422	0.151	0.137	1
Zfp729b	0.176451	0.0162343	0.058	0.049	1
Utp15	0.317864	0.0162325	0.113	0.098	1
Dgkq	0.217869	0.016222	0.073	0.059	1
Mocs3	0.217875	0.016222	0.07	0.06	1
Lrrc49	0.252985	0.0162099	0.083	0.07	1
Maco1	0.455389	0.0162084	0.23	0.216	1
Creb1	0.462404	0.0161982	0.242	0.218	1
Nme7	0.104089	0.0161982	0.043	0.031	1
Polr3g	0.123586	0.0161982	0.04	0.029	1
Csad	0.331134	0.0161754	0.114	0.104	1
Tmem17	0.201168	0.0161743	0.067	0.055	1
Prkca	0.534852	0.0161649	0.442	0.413	1
Zfp759	0.0260025	0.0161608	0.024	0.013	1
Exoc8	0.271287	0.0161514	0.09	0.078	1
Ice2	0.298876	0.0161404	0.101	0.088	1
Nmi	0.322722	0.0161296	0.114	0.102	1
Slc4a8	0.229905	0.016115	0.073	0.058	1
Tank	0.420768	0.0161128	0.184	0.174	1
Rab3b	0.0619476	0.0160992	0.03	0.019	1
Cebpb	0.104556	0.0160992	0.024	0.018	1
Prpf38b	0.513421	0.0160978	0.343	0.315	1
Slc25a10	0.28932	0.0160937	0.096	0.081	1
Kpna4	0.448655	0.0160844	0.216	0.2	1
Utp4	0.163077	0.0160774	0.055	0.044	1
Rnf31	0.163085	0.0160774	0.055	0.043	1
Smpd4	0.207484	0.0160668	0.067	0.055	1
Klhdc4	0.355204	0.0160634	0.132	0.118	1
Islr	0.00335755	0.0160597	0.009	0.002	1
Zfp420	0.244975	0.0160565	0.079	0.066	1
Ipo9	0.387502	0.0160442	0.153	0.141	1
Mn1	0.141413	0.0160281	0.05	0.039	1
Kctd9	0.14142	0.0160281	0.049	0.038	1
Uqcc3	0.492095	0.0160241	0.291	0.273	1
Mecp2	0.526922	0.0160226	0.396	0.369	1
Cdc37	0.549935	0.0160209	0.528	0.49	1
Pold3	0.34813	0.0160175	0.126	0.111	1
Cep63	0.348165	0.0160175	0.122	0.111	1
Arhgef18	0.230216	0.0160083	0.072	0.062	1
Pex16	0.434407	0.0160083	0.197	0.186	1
Polg2	0.264358	0.0159987	0.084	0.074	1
Ggps1	0.486029	0.0159923	0.275	0.253	1
Kat5	0.396475	0.0159904	0.159	0.146	1
Matn2	0.293577	0.0159893	0.098	0.086	1
Afg3l1	0.459589	0.0159832	0.229	0.216	1
Epm2aip1	0.466656	0.0159752	0.241	0.218	1
Nfs1	0.420822	0.0159733	0.184	0.17	1
Cpped1	0.309181	0.0159329	0.102	0.092	1
Magi1	0.499317	0.0159301	0.292	0.282	1
Hsdl2	0.417067	0.0159292	0.176	0.164	1
Zfp87	0.332433	0.0159244	0.114	0.103	1
Ntrk2	0.607483	0.0159244	0.052	0.055	1
Tmsb15b1	0.148343	0.0159191	0.051	0.039	1
Zbtb5	0.19602	0.0159103	0.061	0.052	1
Ltbr	0.199577	0.0159103	0.06	0.051	1
Rnd3	0.202485	0.0159103	0.06	0.05	1
Lin7c	0.462752	0.0158913	0.231	0.215	1
Napepld	0.424495	0.0158772	0.184	0.165	1
Ip6k1	0.476163	0.0158772	0.248	0.233	1
Cnih4	0.506808	0.0158772	0.32	0.292	1
Galnt1	0.487634	0.0158636	0.26	0.255	1
Dennd4a	0.448619	0.0158627	0.195	0.183	1
Haus8	0.364151	0.0158617	0.13	0.12	1
Zfpl1	0.452787	0.0158557	0.218	0.204	1
Lipt2	0.220115	0.0158525	0.067	0.058	1
Gm50388	0.00235916	0.0158338	0.015	0.004	1
Hmgb3	0.339177	0.0158221	0.114	0.1	1
Zfp27	0.0998296	0.0158179	0.04	0.028	1
Vma21	0.539755	0.0158067	0.434	0.404	1
Zbtb14	0.202569	0.0158027	0.064	0.052	1
Zkscan14	0.24225	0.0157954	0.076	0.065	1
Aacs	0.275716	0.0157882	0.088	0.075	1
Champ1	0.277758	0.0157882	0.085	0.074	1
Efl1	0.328704	0.0157744	0.109	0.097	1
Clk2	0.328804	0.0157744	0.106	0.097	1
Zfp709	0.0766571	0.0157665	0.033	0.022	1
Fam98a	0.456099	0.0157626	0.215	0.195	1
Ccdc25	0.368606	0.0157611	0.132	0.12	1
Map2k3	0.234023	0.0157456	0.069	0.056	1
Lsm12	0.519489	0.0157371	0.353	0.323	1
Dexi	0.424536	0.0157363	0.182	0.164	1
Wdyhv1	0.29325	0.0157325	0.095	0.082	1
Bin2	0.0104503	0.0157212	0.012	0.005	1
Tmem81	0.342112	0.01572	0.118	0.105	1
Rab23	0.361874	0.0157139	0.128	0.115	1
Tmc6	0.379252	0.015708	0.138	0.126	1
Aff4	0.533381	0.0156753	0.378	0.36	1
Ccdc124	0.540094	0.0156624	0.416	0.39	1
Fxyd6	0.368785	0.015656	0.016	0.012	1
Sostdc1	0.161677	0.0156502	0.045	0.033	1
Nectin3	0.192687	0.0156445	0.058	0.047	1
Mien1	0.568272	0.0156417	0.763	0.724	1
Bnip1	0.232767	0.015639	0.072	0.058	1
Ubxn1	0.563239	0.015628	0.822	0.794	1
Inka2	0.341425	0.0156231	0.098	0.09	1
Klhl7	0.346943	0.015618	0.114	0.107	1
Rpl7l1	0.47222	0.0156165	0.24	0.221	1
Smchd1	0.472224	0.0156165	0.231	0.214	1
Ppp4c	0.445408	0.0155854	0.195	0.18	1
Adgrb2	0.257055	0.0155833	0.076	0.064	1
Mms19	0.314809	0.0155739	0.101	0.086	1
Polr2d	0.47025	0.0155729	0.231	0.218	1
Fbxo9	0.500057	0.0155535	0.279	0.262	1
Chl1	0.0896781	0.0155503	0.014	0.012	1
Capn5	0.421344	0.015548	0.16	0.152	1
Smim10l1	0.559714	0.0155466	0.485	0.463	1
Gm5141	0.146528	0.0155412	0.048	0.037	1
Tceanc	0.146537	0.0155412	0.047	0.037	1
Hdhd2	0.196971	0.0155368	0.061	0.049	1
Ptpn2	0.24813	0.0155325	0.071	0.057	1
Asb3	0.387921	0.0155086	0.143	0.128	1
Gbp3	0.0268064	0.0154966	0.014	0.006	1
Ccdc61	0.121644	0.0154887	0.043	0.031	1
Gab2	0.178128	0.0154849	0.052	0.043	1
Aldh16a1	0.222261	0.0154812	0.067	0.055	1
Bri3bp	0.223769	0.0154812	0.064	0.054	1
Adck1	0.320068	0.0154705	0.102	0.09	1
Ap2b1	0.515886	0.0154578	0.312	0.287	1
Zfp449	0.0423813	0.0154389	0.023	0.013	1
Eno2	0.0948306	0.0154357	0.037	0.025	1
Flot1	0.492928	0.0154314	0.23	0.218	1
Tmem109	0.491079	0.0154288	0.255	0.239	1
Sirt6	0.245402	0.0154262	0.073	0.061	1
Mlxip	0.245414	0.0154262	0.071	0.061	1
Etfdh	0.334819	0.0154174	0.108	0.095	1
Auts2	0.572504	0.0154026	0.49	0.456	1
Tgfbr3	0.187981	0.0153769	0.054	0.043	1
Prmt6	0.229826	0.0153744	0.065	0.055	1
Ap1b1	0.266642	0.015372	0.079	0.065	1
Invs	0.30003	0.0153696	0.088	0.078	1
Gm6710	0.348551	0.015365	0.115	0.101	1
Kctd18	0.415846	0.0153564	0.159	0.142	1
C1qc	0.64512	0.0153564	0.054	0.099	1
Sgk3	0.474657	0.0153448	0.226	0.21	1
Arhgef3	0.102302	0.0153258	0.038	0.027	1
Sel1l3	0.104408	0.0153258	0.038	0.026	1
Casp2	0.251713	0.0153201	0.075	0.062	1
Mrps10	0.45595	0.0153024	0.198	0.19	1
Card19	0.570586	0.0152956	0.537	0.513	1
Slc39a1	0.53253	0.0152882	0.306	0.267	1
Nupl2	0.136616	0.0152703	0.044	0.033	1
Cad	0.139808	0.0152703	0.043	0.033	1
Parp3	0.154364	0.0152703	0.04	0.033	1
Adck2	0.303977	0.0152654	0.093	0.081	1
Zbtb43	0.330607	0.0152642	0.104	0.09	1
Tmem223	0.570416	0.0152631	0.541	0.501	1
Zswim8	0.443125	0.0152568	0.184	0.166	1
Cxcl12	0.0562063	0.0152175	0.005	0.004	1
Ccdc148	0.0551531	0.0152168	0.026	0.015	1
Pou5f2	0.109904	0.0152161	0.039	0.028	1
Col6a3	0.175613	0.0152155	0.048	0.039	1
Rasa2	0.386433	0.0152125	0.101	0.088	1
Coq6	0.366164	0.015212	0.122	0.11	1
Myo5a	0.373832	0.015212	0.115	0.106	1
Thtpa	0.384627	0.0152114	0.129	0.122	1
Tmem181a	0.415281	0.0152103	0.153	0.14	1
Rabl6	0.468028	0.0152079	0.209	0.194	1
Adap1	0.579021	0.0151874	0.752	0.697	1
Endog	0.335853	0.0151614	0.107	0.092	1
Dapk2	0.446821	0.0151614	0.185	0.171	1
Tpra1	0.278724	0.0151614	0.08	0.07	1
Ibtk	0.423878	0.0151614	0.162	0.148	1
Zfp609	0.423898	0.0151614	0.155	0.146	1
Hexim1	0.358425	0.0151614	0.114	0.103	1
Elp3	0.309603	0.0151614	0.093	0.081	1
Hspa1b	0.369761	0.0151614	0.08	0.071	1
Gm12689	0.246354	0.0151614	0.065	0.058	1
Qrsl1	0.150749	0.0151614	0.044	0.033	1
Fam178b	0.0813443	0.0151614	0.033	0.022	1
Heg1	0.473696	0.0151614	0.209	0.198	1
Dnttip1	0.462958	0.0151145	0.203	0.187	1
Gpr137c	0.419377	0.0151125	0.152	0.142	1
Ppp1r3f	0.11897	0.0151067	0.039	0.028	1
Lsm11	0.0533952	0.015106	0.027	0.016	1
Ttc25	0.067041	0.015106	0.025	0.016	1
Auh	0.577502	0.0150958	0.576	0.55	1
Knop1	0.530735	0.0150774	0.312	0.288	1
Tbcb	0.582395	0.0150717	0.664	0.64	1
Gstz1	0.427888	0.0150641	0.161	0.149	1
Mitd1	0.363354	0.0150599	0.114	0.103	1
Paqr7	0.35204	0.0150587	0.098	0.091	1
Dnajb5	0.248517	0.0150552	0.069	0.059	1
Rnft1	0.153218	0.0150527	0.046	0.034	1
Usp25	0.525201	0.0150337	0.303	0.277	1
Septin1	0.521162	0.0150325	0.289	0.276	1
0610030E20Rik	0.436108	0.0150163	0.163	0.152	1
Limk2	0.375719	0.01501	0.124	0.111	1
Ppp4r1	0.37572	0.01501	0.124	0.111	1
Tmco6	0.303551	0.0150049	0.088	0.075	1
Zc2hc1a	0.320813	0.0149539	0.095	0.084	1
Mospd3	0.320872	0.0149539	0.095	0.081	1
Gabrr2	0.233555	0.0149467	0.057	0.045	1
Yes1	0.15951	0.0149442	0.047	0.036	1
Ngfr	0.161357	0.0149442	0.046	0.035	1
Ss18l1	0.0967729	0.0149416	0.034	0.024	1
Raf1	0.51004	0.0149406	0.26	0.25	1
Zmynd8	0.567473	0.0149399	0.459	0.419	1
Tapbpl	0.0307569	0.014939	0.023	0.012	1
Armcx3	0.498862	0.0149363	0.234	0.229	1
Tut7	0.505269	0.0149341	0.219	0.206	1
Cyp27a1	0.511607	0.0149341	0.219	0.202	1
Msh3	0.439882	0.0149198	0.165	0.155	1
Fbxo45	0.413749	0.0149146	0.145	0.135	1
Usp9x	0.573653	0.014912	0.476	0.449	1
Lrrc42	0.338029	0.0149036	0.101	0.087	1
Utp25	0.27938	0.0148978	0.076	0.065	1
Phlpp2	0.237972	0.0148947	0.063	0.054	1
Phykpl	0.237972	0.0148947	0.066	0.053	1
Ggcx	0.190727	0.0148916	0.051	0.043	1
Dkc1	0.447474	0.0148731	0.173	0.158	1
Gak	0.435884	0.0148701	0.168	0.151	1
Plekhn1	0.4084	0.0148638	0.141	0.127	1
Ensa	0.526605	0.0148611	0.3	0.278	1
Igf2r	0.33156	0.0148505	0.095	0.08	1
Mvk	0.473438	0.0148337	0.2	0.187	1
Zfp13	0.104715	0.014832	0.036	0.025	1
Gm3435	0.03902	0.0148281	0.023	0.013	1
Nabp2	0.584912	0.0148005	0.57	0.555	1
U2surp	0.572757	0.0147956	0.456	0.431	1
Tti2	0.198145	0.0147841	0.054	0.044	1
Gpr107	0.461574	0.0147813	0.188	0.169	1
Resf1	0.458268	0.0147773	0.167	0.156	1
Cd302	0.186242	0.014775	0.021	0.015	1
Ctu2	0.378036	0.0147563	0.121	0.108	1
Cgrrf1	0.378041	0.0147563	0.118	0.107	1
Kat6a	0.539776	0.0147426	0.318	0.292	1
Rpp40	0.226177	0.0147328	0.061	0.051	1
Prkag2	0.0436356	0.0147174	0.025	0.014	1
Nom1	0.407162	0.0147132	0.137	0.124	1
Stk24	0.320911	0.0146931	0.09	0.08	1
Acsl4	0.290982	0.0146877	0.077	0.067	1
Cwc27	0.455133	0.0146817	0.175	0.161	1
2610008E11Rik	0.417149	0.0146663	0.143	0.128	1
Rev3l	0.502877	0.0146524	0.205	0.186	1
Zfp513	0.308841	0.0146383	0.087	0.074	1
Ascc2	0.308845	0.0146383	0.085	0.074	1
Lrrc61	0.274639	0.0146323	0.073	0.063	1
Zfp507	0.274641	0.0146323	0.072	0.063	1
Mapkbp1	0.123104	0.0146135	0.037	0.027	1
Car11	0.375313	0.0146021	0.112	0.104	1
Pum3	0.477933	0.0145979	0.196	0.187	1
Lrrn3	0.32918	0.0145895	0.088	0.08	1
Mpdz	0.505206	0.0145722	0.226	0.221	1
Hmbs	0.4215	0.0145678	0.147	0.135	1
Alkbh3	0.405748	0.0145614	0.135	0.118	1
Fra10ac1	0.475332	0.0145481	0.193	0.177	1
Cep57	0.343088	0.0145413	0.097	0.085	1
Fam229b	0.314836	0.0145343	0.085	0.074	1
Pym1	0.281136	0.0145271	0.074	0.065	1
Rnf185	0.281147	0.0145271	0.073	0.064	1
Dus3l	0.4308	0.014522	0.151	0.137	1
Rita1	0.240405	0.0145198	0.061	0.052	1
Herc6	0.208767	0.0145123	0.048	0.038	1
Trps1	0.505257	0.0145112	0.202	0.183	1
Srpk2	0.553408	0.0145046	0.346	0.32	1
Fcrls	0.230236	0.0145046	0.026	0.024	1
Zw10	0.358236	0.0144936	0.104	0.092	1
Cog5	0.462727	0.014491	0.177	0.164	1
Chmp4b	0.591052	0.0144903	0.551	0.53	1
Pcdhb4	0.00423377	0.0144887	0.014	0.004	1
Pcnx2	0.00423377	0.0144887	0.014	0.004	1
Bahcc1	0.332426	0.0144861	0.089	0.082	1
Ing5	0.332438	0.0144861	0.094	0.079	1
Ralgapb	0.45179	0.014484	0.169	0.156	1
Sowaha	0.490365	0.014484	0.147	0.141	1
8030462N17Rik	0.439577	0.0144768	0.156	0.145	1
Gm49359	0.220605	0.0144626	0.057	0.046	1
F8a	0.410326	0.014462	0.135	0.124	1
Serinc3	0.59055	0.0144544	0.412	0.398	1
Arhgap15	0.440504	0.0144544	0.108	0.098	1
Scap	0.512904	0.0144406	0.248	0.232	1
Plekha5	0.45936	0.0144396	0.165	0.159	1
Sbsn	0.348608	0.0144386	0.099	0.089	1
Abhd6	0.351145	0.0144386	0.098	0.085	1
Urb2	0.0280543	0.0144373	0.021	0.011	1
Odf2l	0.328921	0.0144304	0.082	0.075	1
Ehd1	0.558504	0.0144295	0.345	0.342	1
Cavin3	0.589098	0.0144245	0.834	0.796	1
Nfkb1	0.302591	0.0144221	0.072	0.062	1
Zc3h13	0.532075	0.0144211	0.268	0.258	1
Gpatch11	0.527523	0.014414	0.276	0.255	1
Zfp287	0.386301	0.0144	0.112	0.103	1
Pcdh7	0.191179	0.0143958	0.032	0.027	1
Litaf	0.55908	0.0143893	0.93	0.901	1
Cyb561a3	0.0675018	0.0143867	0.026	0.017	1
Cep295	0.445242	0.0143797	0.152	0.142	1
Ecscr	0.013707	0.0143773	0.013	0.005	1
Them4	0.421151	0.0143628	0.132	0.118	1
Abcb6	0.17355	0.0143464	0.045	0.036	1
Fndc10	0.110785	0.0143367	0.034	0.023	1
Kiz	0.451919	0.0143355	0.166	0.156	1
Rnf19a	0.454209	0.0143355	0.16	0.145	1
Arhgap20	0.0369655	0.0143267	0.021	0.012	1
Slc35e4	0.549449	0.0143191	0.317	0.299	1
4833420G17Rik	0.488509	0.0143183	0.199	0.185	1
C1qb	0.695985	0.0143183	0.078	0.123	1
Kbtbd7	0.294094	0.0143172	0.075	0.065	1
Ift43	0.5903	0.014314	0.516	0.465	1
Brdt	0.52035	0.0143106	0.243	0.234	1
Msto1	0.254582	0.0143075	0.064	0.054	1
Dohh	0.560882	0.0143046	0.365	0.338	1
Nek9	0.447842	0.0142827	0.161	0.149	1
Cep68	0.278695	0.0142597	0.071	0.059	1
Rabggta	0.402294	0.0142539	0.124	0.113	1
Hypk	0.533328	0.0142396	0.272	0.253	1
Peak1	0.359624	0.0142337	0.099	0.09	1
Riok3	0.548709	0.0142271	0.311	0.282	1
Anapc1	0.49202	0.0142254	0.2	0.187	1
Edc3	0.300535	0.0142126	0.078	0.067	1
Pnmal2	0.260347	0.0141904	0.049	0.038	1
Fam210a	0.37419	0.014188	0.106	0.094	1
Harbi1	0.154501	0.014179	0.042	0.031	1
Ninj1	0.371537	0.0141771	0.088	0.081	1
Agt	0.714536	0.0141771	0.025	0.034	1
Rbmxl1	0.489649	0.014174	0.203	0.187	1
Lzts3	0.320421	0.014166	0.083	0.073	1
Zfp317	0.424018	0.0141648	0.133	0.124	1
Iqgap1	0.424028	0.0141648	0.131	0.123	1
Fam91a1	0.407114	0.014154	0.125	0.112	1
Dnajb9	0.536237	0.0141526	0.272	0.249	1
Oser1	0.554679	0.0141522	0.318	0.31	1
Nubpl	0.244519	0.0141429	0.06	0.048	1
Flad1	0.365114	0.0141316	0.102	0.089	1
Klhl11	0.340739	0.01412	0.088	0.077	1
Garnl3	0.124312	0.0141187	0.036	0.025	1
Tmem41a	0.127296	0.0141187	0.036	0.025	1
Ahcyl1	0.593509	0.0141012	0.408	0.381	1
Ankrd12	0.604413	0.0141004	0.552	0.523	1
Maml1	0.2687	0.014096	0.066	0.057	1
Slc45a3	0.268707	0.014096	0.065	0.056	1
Ankrd24	0.379472	0.0140865	0.109	0.095	1
Gnaq	0.587926	0.014077	0.447	0.399	1
Cdpf1	0.428549	0.0140661	0.14	0.128	1
Coro1b	0.0967261	0.0140578	0.029	0.02	1
Rad23a	0.595832	0.0140565	0.494	0.469	1
Lrp1b	0.603709	0.0140547	0.809	0.771	1
Hip1	0.583905	0.01405	0.396	0.381	1
Tpcn1	0.305556	0.0140496	0.07	0.059	1
Oxnad1	0.392783	0.014042	0.114	0.104	1
St3gal2	0.250123	0.0140367	0.061	0.051	1
Ckb	0.539374	0.0140076	0.994	0.995	1
Ccdc97	0.405174	0.0139981	0.116	0.108	1
Amd2	0.0590496	0.0139963	0.025	0.014	1
Eef1e1	0.528382	0.0139946	0.251	0.241	1
Spast	0.528388	0.0139946	0.246	0.228	1
Fabp7	0.644291	0.0139852	0.055	0.05	1
Wdr77	0.433079	0.0139676	0.137	0.128	1
Zfp719	0.17526	0.0139629	0.041	0.033	1
Hivep3	0.440066	0.0139546	0.122	0.105	1
Sema4c	0.308962	0.0139448	0.071	0.061	1
Gcfc2	0.397888	0.0139414	0.112	0.102	1
Poli	0.0276802	0.013934	0.018	0.009	1
Kremen1	0.258247	0.0139308	0.06	0.051	1
Ubxn2b	0.376019	0.0139278	0.104	0.093	1
Rxra	0.206189	0.0139164	0.049	0.04	1
Ubqln4	0.350345	0.0139139	0.089	0.083	1
Clgn	0.189261	0.0139016	0.031	0.026	1
Acot2	0.544899	0.0138923	0.265	0.254	1
Aldh1l2	0.315002	0.0138852	0.062	0.054	1
Adamtsl3	0.00444882	0.013871	0.013	0.004	1
Lmo2	0.00578592	0.013871	0.012	0.004	1
Cep72	0.180156	0.0138552	0.044	0.033	1
Eaf1	0.338802	0.0138552	0.086	0.076	1
Nipa2	0.402952	0.0138408	0.116	0.104	1
Eef2kmt	0.305517	0.0138403	0.075	0.063	1
Zscan12	0.265089	0.013825	0.061	0.052	1
Dner	0.292729	0.013825	0.057	0.05	1
Smg7	0.479333	0.0138144	0.175	0.158	1
Taf6l	0.217854	0.0138094	0.049	0.04	1
Gtpbp1	0.222978	0.0138094	0.048	0.04	1
Dapk3	0.529093	0.0138041	0.244	0.228	1
Elp6	0.456028	0.0137858	0.151	0.14	1
Clp1	0.289733	0.0137802	0.068	0.059	1
Gorasp1	0.292114	0.0137802	0.066	0.058	1
Ttc9c	0.372161	0.0137677	0.101	0.088	1
Pigg	0.244963	0.0137641	0.057	0.046	1
Camsap2	0.476001	0.0137596	0.165	0.152	1
Ep400	0.547085	0.0137559	0.272	0.256	1
Sf3b3	0.547087	0.0137559	0.265	0.254	1
Armt1	0.3449	0.013752	0.087	0.075	1
Ywhag	0.558335	0.0137462	0.297	0.279	1
Orc3	0.312159	0.0137359	0.076	0.065	1
Polr2e	0.599367	0.0137194	0.455	0.428	1
Alg12	0.272198	0.0137194	0.062	0.054	1
Fbxo30	0.272198	0.0137194	0.063	0.053	1
Golga1	0.483231	0.0137194	0.177	0.159	1
Dpp6	0.16424	0.0137136	0.011	0.009	1
Slc35f5	0.362033	0.0137086	0.093	0.084	1
Ankrd9	0.222505	0.0137026	0.051	0.042	1
Slc26a2	0.229121	0.0137026	0.051	0.04	1
Myh9	0.421341	0.0136984	0.117	0.111	1
Pbdc1	0.499205	0.0136948	0.189	0.182	1
Reps1	0.460303	0.0136888	0.151	0.139	1
Vamp1	0.165639	0.0136853	0.039	0.029	1
Sall2	0.165639	0.0136853	0.039	0.029	1
Trim65	0.170209	0.0136853	0.038	0.029	1
Pus7l	0.0950566	0.0136677	0.026	0.017	1
Fam13c	0.618048	0.0136677	0.283	0.27	1
Spsb3	0.505213	0.0136558	0.201	0.188	1
Eif4b	0.570323	0.0136541	0.328	0.304	1
Pm20d2	0.0108111	0.0136496	0.015	0.006	1
Mob3a	0.350955	0.0136489	0.087	0.078	1
Snx10	0.265303	0.0136404	0.037	0.032	1
Mier3	0.392265	0.0136235	0.105	0.095	1
Rcan3	0.367849	0.0136063	0.093	0.085	1
Abhd17c	0.367855	0.0136063	0.093	0.084	1
Tmed4	0.601956	0.0136038	0.456	0.428	1
Slc35f6	0.424782	0.0135989	0.124	0.112	1
Zfp667	0.236672	0.013596	0.051	0.042	1
Tmem97	0.464557	0.013592	0.154	0.141	1
Arfgap1	0.464559	0.013592	0.151	0.141	1
Fam160b1	0.405661	0.0135817	0.112	0.101	1
Mknk2	0.303635	0.0135706	0.071	0.061	1
Mis12	0.383358	0.0135641	0.1	0.089	1
Nudt12	0.0932289	0.0135586	0.028	0.018	1
Gpt2	0.491016	0.0135299	0.172	0.159	1
Saal1	0.325381	0.0135277	0.079	0.068	1
Peg10	0.343486	0.0135277	0.072	0.064	1
Ndufs3	0.592945	0.0135111	0.392	0.373	1
Ammecr1	0.294185	0.0135089	0.063	0.054	1
Nek4	0.376446	0.0135041	0.093	0.083	1
Ccser2	0.542783	0.0135001	0.24	0.225	1
Nr1d2	0.432841	0.0134996	0.123	0.109	1
Noc2l	0.468808	0.0134953	0.149	0.142	1
Rhbdd2	0.468809	0.0134953	0.152	0.141	1
Rtp4	0.141165	0.0134941	0.018	0.01	1
Dtd2	0.5374	0.0134838	0.239	0.221	1
Pqbp1	0.563063	0.013477	0.29	0.271	1
Dynlt3	0.599544	0.0134766	0.408	0.394	1
Entpd7	0.17828	0.0134698	0.041	0.031	1
Stard9	0.478205	0.0134561	0.156	0.142	1
Gapvd1	0.578159	0.0134556	0.331	0.3	1
Actr5	0.364705	0.0134434	0.086	0.079	1
Npm3	0.423099	0.0134406	0.12	0.109	1
Inpp1	0.334094	0.0134239	0.074	0.068	1
Gusb	0.418732	0.0134215	0.105	0.091	1
Trp53inp1	0.379415	0.0134021	0.095	0.086	1
Abl1	0.600424	0.0133865	0.399	0.372	1
Borcs5	0.491857	0.0133789	0.177	0.163	1
Emc9	0.49186	0.0133789	0.171	0.16	1
Camkk2	0.195585	0.0133624	0.041	0.032	1
C1galt1	0.428095	0.013341	0.123	0.11	1
Kifc3	0.439919	0.013341	0.115	0.105	1
Sart1	0.539389	0.013341	0.234	0.218	1
Agtpbp1	0.594167	0.0133252	0.363	0.339	1
Nifk	0.488632	0.0133219	0.166	0.153	1
Sac3d1	0.408338	0.0133208	0.111	0.096	1
Rogdi	0.40834	0.0133208	0.109	0.097	1
B3galnt1	0.33851	0.0133202	0.079	0.069	1
Isg20l2	0.344799	0.0133202	0.078	0.066	1
Ift172	0.227566	0.0133196	0.047	0.039	1
Gpank1	0.477269	0.0133024	0.157	0.145	1
Patz1	0.477271	0.0133024	0.154	0.144	1
Lrwd1	0.301816	0.0132991	0.066	0.056	1
Ndn	0.330868	0.0132991	0.061	0.054	1
Ccdc59	0.605585	0.013296	0.426	0.399	1
Anp32e	0.596215	0.013294	0.369	0.359	1
Pik3c2a	0.538118	0.013287	0.218	0.209	1
Snupn	0.421171	0.0132809	0.115	0.103	1
Orc6	0.531877	0.0132682	0.207	0.205	1
Slf1	0.433079	0.0132415	0.123	0.109	1
Atg2b	0.374989	0.0132387	0.09	0.082	1
Fibin	0.322444	0.0132357	0.058	0.047	1
Pars2	0.120935	0.0132325	0.031	0.022	1
Urm1	0.621385	0.0132325	0.524	0.513	1
Wdr3	0.345049	0.0132168	0.078	0.069	1
Ift22	0.555982	0.0132006	0.258	0.24	1
Dip2c	0.523189	0.0131934	0.197	0.182	1
Dpysl5	0.183026	0.01319	0.035	0.027	1
Ube3c	0.49974	0.0131895	0.175	0.16	1
Map3k7	0.499744	0.0131895	0.172	0.157	1
Commd4	0.611951	0.013179	0.462	0.423	1
Kcnab1	0.375201	0.0131764	0.083	0.073	1
R3hdm2	0.592921	0.0131645	0.349	0.329	1
Ide	0.528522	0.0131575	0.21	0.196	1
Tanc2	0.512157	0.0131527	0.172	0.161	1
Gtf2f1	0.567405	0.0131518	0.278	0.27	1
Galk2	0.205126	0.0131482	0.043	0.035	1
Tjp1	0.60437	0.0131251	0.384	0.352	1
Acsf3	0.130837	0.0131242	0.032	0.023	1
Rad9b	0.355878	0.0131136	0.079	0.069	1
Rasgef1b	0.255852	0.0131068	0.049	0.039	1
Cyc1	0.626645	0.0131017	0.544	0.509	1
Ndnf	0.0468445	0.0130996	0.02	0.01	1
Zfp628	0.175011	0.0130825	0.039	0.029	1
Ganc	0.431425	0.0130813	0.116	0.105	1
Gfod1	0.370988	0.0130739	0.087	0.076	1
Gabpb1	0.271045	0.013066	0.057	0.047	1
Thnsl1	0.337914	0.01305	0.076	0.066	1
Zscan29	0.339078	0.01305	0.075	0.064	1
Zfp280c	0.580039	0.0130207	0.289	0.269	1
Lpin2	0.173694	0.0130161	0.03	0.022	1
Lhfpl2	0.358	0.0130105	0.083	0.07	1
Exog	0.248601	0.0130007	0.052	0.042	1
Btbd19	0.0521327	0.0129903	0.021	0.012	1
Gstm1	0.68428	0.0129903	0.589	0.582	1
Ube2d3	0.636525	0.0129771	0.698	0.663	1
Usp38	0.376185	0.0129715	0.088	0.078	1
Ssh3	0.376185	0.0129715	0.088	0.078	1
Fbh1	0.376188	0.0129715	0.089	0.077	1
Cbs	0.555118	0.0129549	0.126	0.118	1
Synpr	0.149045	0.012949	0.025	0.016	1
Thumpd2	0.223176	0.0129347	0.045	0.037	1
Ada	0.225251	0.0129347	0.045	0.036	1
Tsta3	0.473245	0.0129312	0.142	0.128	1
Cipc	0.63419	0.0129187	0.568	0.537	1
Vps9d1	0.494073	0.0129187	0.159	0.143	1
Klf10	0.154918	0.0129083	0.032	0.025	1
Eif2s1	0.576057	0.0128948	0.288	0.27	1
Dgcr8	0.407942	0.0128948	0.099	0.089	1
Naaladl2	0.329896	0.0128818	0.071	0.061	1
Map4k5	0.622547	0.0128767	0.43	0.42	1
Lars2	0.5613	0.0128723	0.224	0.2	1
Sdhaf2	0.490398	0.0128588	0.155	0.143	1
Bdh1	0.286928	0.0128554	0.059	0.049	1
Tent4a	0.351427	0.0128431	0.077	0.067	1
Zfp119a	0.112866	0.0128406	0.028	0.019	1
Kcnk2	0.276816	0.0128406	0.016	0.015	1
Ccdc82	0.408788	0.0128313	0.092	0.082	1
Nxt1	0.434745	0.0128199	0.114	0.105	1
Cog6	0.434747	0.0128199	0.114	0.102	1
Pex12	0.31338	0.0128164	0.064	0.056	1
Dnajc10	0.515392	0.0128125	0.173	0.163	1
Rbak	0.4633	0.0128089	0.131	0.12	1
Grik2	0.463301	0.0128089	0.133	0.118	1
Zfp930	0.161014	0.0128006	0.035	0.025	1
Cdk14	0.198127	0.0128006	0.033	0.023	1
Ccdc93	0.270816	0.0127891	0.052	0.043	1
Jrkl	0.446672	0.0127832	0.117	0.108	1
Eml5	0.449563	0.0127832	0.115	0.106	1
Atp11c	0.336964	0.012778	0.071	0.062	1
Sox13	0.071388	0.0127722	0.023	0.014	1
Sfswap	0.588262	0.0127691	0.297	0.285	1
Uros	0.388442	0.0127672	0.091	0.078	1
Mapk7	0.427299	0.0127569	0.108	0.098	1
Per1	0.427303	0.0127569	0.106	0.098	1
Gtpbp10	0.294833	0.0127503	0.059	0.051	1
Zfp949	0.404484	0.01273	0.093	0.089	1
Slc22a5	0.241121	0.0127221	0.048	0.039	1
Zkscan17	0.320826	0.0127121	0.066	0.056	1
Haus2	0.468053	0.0127109	0.131	0.118	1
Ralbp1	0.640146	0.0127046	0.562	0.535	1
C77080	0.034886	0.0127031	0.016	0.008	1
Tfap4	0.377207	0.0127024	0.084	0.074	1
Pskh1	0.377221	0.0127024	0.084	0.073	1
Tirap	0.497032	0.0127019	0.142	0.133	1
Sike1	0.545927	0.0127014	0.216	0.198	1
Ebpl	0.616217	0.0126931	0.399	0.38	1
AI987944	0.525577	0.0126847	0.186	0.17	1
Gm9803	0.0816607	0.0126635	0.024	0.015	1
Stx4a	0.641067	0.0126466	0.566	0.529	1
Alg10b	0.364783	0.012637	0.08	0.069	1
Ufsp1	0.364789	0.012637	0.078	0.07	1
Tpmt	0.410311	0.0126288	0.095	0.088	1
Fam102b	0.140012	0.0126244	0.028	0.021	1
Mgat1	0.445174	0.0126208	0.114	0.105	1
Fan1	0.445179	0.0126208	0.114	0.104	1
Scyl1	0.537265	0.0126177	0.199	0.182	1
Fig4	0.32823	0.0126079	0.067	0.057	1
Tgfbrap1	0.495185	0.0126057	0.146	0.14	1
Dnajb2	0.603299	0.0126005	0.949	0.928	1
Hk2	0.0910134	0.0125938	0.016	0.007	1
Gm38394	0.529375	0.0125915	0.185	0.17	1
Tmem222	0.577199	0.0125906	0.263	0.246	1
Aph1c	0.183857	0.0125859	0.037	0.027	1
Rbpjl	0.205214	0.0125859	0.035	0.026	1
Mak16	0.542697	0.0125848	0.203	0.192	1
Smad4	0.564182	0.0125719	0.236	0.221	1
Lin54	0.503159	0.0125714	0.157	0.145	1
Fmn1	0.360462	0.0125708	0.07	0.063	1
Rab10	0.642179	0.0125684	0.798	0.76	1
Ogfod2	0.467472	0.0125502	0.128	0.118	1
Lcmt2	0.22279	0.0125478	0.044	0.034	1
Exosc9	0.491168	0.0125437	0.144	0.135	1
Sufu	0.310524	0.0125409	0.061	0.053	1
Pbxip1	0.38247	0.0125342	0.077	0.068	1
Dhx8	0.416108	0.0125277	0.097	0.088	1
Fam13b	0.540916	0.0125256	0.189	0.183	1
Klhl35	0.008035	0.0125234	0.012	0.004	1
Pole3	0.552839	0.01252	0.212	0.202	1
Igsf3	0.14468	0.0125167	0.03	0.022	1
Ears2	0.144681	0.0125167	0.031	0.022	1
Trim62	0.150229	0.0125167	0.03	0.022	1
Hdac5	0.610737	0.012504	0.349	0.338	1
Pi4kb	0.430333	0.0124922	0.106	0.096	1
Enpp1	0.461742	0.0124866	0.12	0.112	1
Fbxo33	0.461743	0.0124866	0.123	0.109	1
Mrgpre	0.0527789	0.0124848	0.018	0.01	1
Itpr1	0.293098	0.0124731	0.054	0.047	1
Nudt1	0.357951	0.0124676	0.074	0.065	1
Pih1d1	0.495615	0.0124473	0.145	0.135	1
Ccdc166	0.105456	0.0124467	0.026	0.016	1
Phtf2	0.105456	0.0124467	0.025	0.017	1
Dclk2	0.232281	0.0124415	0.044	0.035	1
Hivep2	0.249385	0.0124415	0.043	0.033	1
Nrg2	0.257374	0.0124415	0.039	0.034	1
Map3k3	0.318362	0.0124365	0.062	0.052	1
Fgfbp3	0.544557	0.0124337	0.194	0.179	1
Phf3	0.647046	0.0124331	0.577	0.54	1
Rnf40	0.421881	0.0124269	0.1	0.088	1
Pde12	0.421885	0.0124269	0.096	0.089	1
Taf6	0.463541	0.0124224	0.112	0.103	1
Fam207a	0.48218	0.012418	0.138	0.126	1
Manea	0.482189	0.012418	0.133	0.122	1
H2ax	0.521814	0.0124097	0.165	0.159	1
Clic1	0.230632	0.0124091	0.026	0.02	1
Siah2	0.601883	0.0124066	0.307	0.293	1
Gdap2	0.342915	0.0124003	0.07	0.06	1
Parp8	0.342924	0.0124003	0.066	0.06	1
Fdxr	0.560965	0.0123981	0.22	0.21	1
Foxj3	0.435885	0.012392	0.105	0.094	1
Rnf126	0.579129	0.012391	0.255	0.239	1
Slc6a6	0.649252	0.0123867	0.56	0.542	1
Pecr	0.491404	0.0123843	0.141	0.13	1
Cherp	0.49141	0.0123843	0.143	0.126	1
Rexo5	0.084354	0.0123759	0.018	0.01	1
Cnot11	0.448761	0.0123575	0.111	0.102	1
Ccdc89	0.11618	0.0123386	0.026	0.018	1
Rdh13	0.248481	0.0123353	0.044	0.035	1
Cep135	0.334795	0.0123322	0.062	0.053	1
Irf3	0.525846	0.0123155	0.165	0.155	1
Akirin2	0.624666	0.012313	0.388	0.361	1
Cenpj	0.170773	0.0123017	0.032	0.024	1
Sox4	0.408658	0.0123017	0.021	0.013	1
Atad5	0.294257	0.0122992	0.05	0.04	1
Chd1l	0.402403	0.0122943	0.088	0.078	1
Carmil3	0.402403	0.0122943	0.089	0.077	1
Pxmp4	0.402403	0.0122943	0.087	0.079	1
Rab3ip	0.471697	0.0122898	0.126	0.112	1
Gtf2e2	0.546384	0.0122815	0.2	0.188	1
Stau1	0.546389	0.0122815	0.19	0.18	1
Zfp91.1	0.614138	0.0122663	0.339	0.32	1
Cbx8	0.212766	0.0122653	0.04	0.03	1
Pprc1	0.306988	0.0122634	0.056	0.05	1
Mrps2	0.308721	0.0122634	0.059	0.048	1
Rpgr	0.312673	0.0122634	0.058	0.047	1
Gtf2h4	0.371754	0.0122616	0.077	0.068	1
Stk11ip	0.371756	0.0122616	0.077	0.067	1
Wdr83	0.538574	0.0122518	0.184	0.172	1
Thap2	0.601925	0.0122425	0.284	0.278	1
Zfp273	0.251135	0.0122294	0.046	0.037	1
Tbp	0.433346	0.0122258	0.099	0.092	1
Brd8	0.618561	0.0122121	0.327	0.324	1
Paqr9	0.0362454	0.0121952	0.013	0.007	1
Nup210	0.17699	0.0121946	0.034	0.025	1
Dis3	0.357444	0.0121933	0.071	0.061	1
Ifnar2	0.50914	0.012191	0.139	0.125	1
Smg9	0.520001	0.0121905	0.161	0.15	1
Ift46	0.520003	0.0121905	0.159	0.148	1
Rasal2	0.595742	0.0121873	0.26	0.257	1
Kpna6	0.508868	0.0121589	0.148	0.139	1
Tnrc6b	0.654055	0.0121589	0.553	0.524	1
Shcbp1l	0.0838569	0.0121589	0.022	0.013	1
Mid2	0.0838569	0.0121589	0.021	0.013	1
Renbp	0.0984555	0.0121589	0.02	0.013	1
Tm2d3	0.592213	0.0121589	0.265	0.256	1
Ddhd1	0.612455	0.0121589	0.239	0.231	1
Zc3h11a	0.221809	0.0121589	0.041	0.031	1
Mapk10	0.227056	0.0121589	0.038	0.032	1
Ube2k	0.631078	0.0121334	0.396	0.372	1
Ipo7	0.533828	0.0121276	0.176	0.164	1
Selplg	0.494902	0.0121243	0.034	0.047	1
Stat5a	0.138012	0.012123	0.027	0.02	1
Pcdhb20	0.157059	0.012123	0.027	0.018	1
Pdlim2	0.70407	0.0121206	0.887	0.862	1
Gria4	0.580438	0.0120967	0.155	0.151	1
Hs1bp3	0.481576	0.0120936	0.128	0.116	1
Mtif3	0.481578	0.0120936	0.126	0.115	1
Jmjd7	0.299178	0.0120889	0.054	0.043	1
Pabpc1	0.628606	0.012081	0.361	0.332	1
Arhgap1	0.464624	0.0120599	0.114	0.105	1
Kif6	0.385442	0.0120564	0.077	0.068	1
Plekhm1	0.32325	0.0120546	0.06	0.051	1
Zfp61	0.323254	0.0120546	0.06	0.051	1
Mttp	0.231933	0.0120527	0.04	0.033	1
Scn2a	0.109116	0.0120507	0.022	0.013	1
Cdk12	0.591455	0.0120432	0.248	0.231	1
Pxk	0.574445	0.0120397	0.222	0.208	1
Zfp14	0.444701	0.0120254	0.102	0.095	1
Spryd3	0.444702	0.0120254	0.104	0.094	1
Dennd2a	0.444723	0.0120254	0.1	0.093	1
Cdh6	0.470276	0.0120254	0.091	0.089	1
Mcm8	0.149051	0.0120156	0.029	0.02	1
Rufy2	0.578702	0.0120107	0.227	0.213	1
Rtkn2	0.568838	0.0120084	0.202	0.198	1
Sft2d1	0.656253	0.0120063	0.537	0.509	1
Psmg1	0.509488	0.0119985	0.148	0.136	1
Cd53	0.115715	0.0119776	0.012	0.007	1
Fntb	0.553404	0.0119706	0.153	0.149	1
AU022252	0.469867	0.011961	0.116	0.105	1
Slc35c2	0.436318	0.0119576	0.099	0.086	1
Rpgrip1l	0.39511	0.0119541	0.079	0.068	1
Actn1	0.401351	0.0119541	0.076	0.068	1
Ccpg1os	0.331306	0.0119504	0.061	0.052	1
Zfp408	0.103199	0.0119427	0.024	0.015	1
Cep57l1	0.493122	0.0119294	0.114	0.108	1
Spidr	0.410577	0.0119214	0.082	0.076	1
Zbtb25	0.415924	0.0119214	0.081	0.075	1
Nrn1l	0.279035	0.0119128	0.049	0.04	1
Cds2	0.617997	0.0119123	0.307	0.296	1
Siglech	0.241658	0.0119083	0.022	0.02	1
Ncbp1	0.513976	0.0119024	0.141	0.134	1
Cul9	0.49139	0.0118981	0.125	0.117	1
Vdac2	0.656596	0.0118898	0.867	0.826	1
Mpped2	0.429768	0.0118843	0.067	0.056	1
Glrx2	0.642122	0.0118835	0.414	0.384	1
Elf1	0.558366	0.0118811	0.18	0.166	1
Gpr157	0.059504	0.011869	0.018	0.009	1
Pdik1l	0.442194	0.0118572	0.093	0.089	1
Riox2	0.339569	0.0118464	0.061	0.052	1
Gsto2	0.255283	0.0118408	0.042	0.034	1
Hmces	0.455956	0.0118257	0.104	0.096	1
Wdr11	0.45596	0.0118257	0.103	0.094	1
Snx16	0.536651	0.0118122	0.163	0.148	1
Rnf219	0.288266	0.0118077	0.048	0.041	1
Mef2c	0.222204	0.0118012	0.026	0.021	1
Nxph1	0.562929	0.0118012	0.009	0.01	1
Atg9a	0.580207	0.0118001	0.224	0.209	1
0610010F05Rik	0.526344	0.0117767	0.155	0.139	1
Snapc4	0.326495	0.011775	0.055	0.046	1
Psd2	0.347013	0.011775	0.052	0.045	1
Sde2	0.584478	0.0117723	0.224	0.216	1
Slc4a1ap	0.48031	0.0117638	0.112	0.106	1
Xlr3b	0.0780743	0.0117607	0.018	0.01	1
Col23a1	0.0958116	0.0117607	0.019	0.009	1
St6galnac5	0.202405	0.0117607	0.011	0.008	1
Yrdc	0.533772	0.0117472	0.162	0.148	1
Sec24c	0.533774	0.0117472	0.156	0.149	1
Eef1aknmt	0.347257	0.0117427	0.063	0.054	1
Kat6b	0.50261	0.0117334	0.116	0.109	1
Arid3a	0.127288	0.0117273	0.026	0.017	1
Kcnb1	0.143539	0.0117273	0.023	0.017	1
Mgat4a	0.150806	0.0117273	0.023	0.017	1
Stradb	0.423275	0.0117186	0.085	0.077	1
Kctd6	0.424221	0.0117186	0.085	0.077	1
Mvb12b	0.631947	0.0117047	0.329	0.319	1
Nradd	0.305766	0.0117027	0.05	0.041	1
Psmd12	0.627995	0.0116983	0.33	0.323	1
Zfp605	0.473995	0.0116956	0.112	0.1	1
Plekhm3	0.547387	0.0116892	0.171	0.157	1
Zfp354c	0.393809	0.0116793	0.072	0.066	1
Brat1	0.395633	0.0116793	0.074	0.065	1
Stard3nl	0.669398	0.0116764	0.759	0.722	1
Glrx5	0.621294	0.0116598	0.313	0.292	1
Mlst8	0.45379	0.011657	0.101	0.091	1
Slc16a2	0.0898423	0.0116526	0.019	0.011	1
Bms1	0.537997	0.0116526	0.158	0.146	1
Tsc22d4	0.623211	0.0116494	0.97	0.949	1
Csnk1e	0.659706	0.0116466	0.472	0.446	1
Pten	0.610078	0.0116452	0.266	0.251	1
Txnl4a	0.652279	0.011643	0.445	0.408	1
Dpy30	0.641094	0.0116391	0.39	0.36	1
Zfyve27	0.544891	0.011624	0.168	0.153	1
Ptov1	0.672194	0.0116213	0.687	0.654	1
Septin9	0.139547	0.0116199	0.026	0.018	1
Plk2	0.148255	0.0116199	0.026	0.018	1
Rnaseh1	0.576901	0.0116132	0.206	0.199	1
Ube2j1	0.505946	0.0116062	0.132	0.121	1
Cabin1	0.505969	0.0116062	0.128	0.117	1
Hltf	0.565186	0.0116046	0.184	0.175	1
Tnik	0.520923	0.0115968	0.097	0.093	1
Atg10	0.551403	0.0115957	0.174	0.161	1
Zbed5	0.229017	0.0115877	0.03	0.023	1
Mapk1ip1	0.534996	0.0115865	0.153	0.142	1
LTO1	0.490614	0.0115672	0.121	0.111	1
Camta2	0.459566	0.0115571	0.102	0.089	1
Nkiras2	0.418857	0.0115466	0.079	0.076	1
Grk6	0.418859	0.0115466	0.081	0.074	1
Ddx58	0.128514	0.0115447	0.016	0.013	1
Mapk8	0.501065	0.011538	0.125	0.114	1
Zfp119b	0.153418	0.0115128	0.027	0.019	1
Slc25a14	0.510763	0.0115092	0.132	0.123	1
Pcgf5	0.394694	0.0115052	0.068	0.06	1
Ptafr	0.00862519	0.0115007	0.008	0.001	1
Scg3	0.531376	0.0114982	0.101	0.091	1
Pla2g12a	0.626795	0.0114944	0.313	0.29	1
Sfxn4	0.322623	0.0114934	0.052	0.043	1
Mipol1	0.45126	0.0114868	0.096	0.086	1
Klf16	0.205994	0.0114813	0.034	0.025	1
Rbm48	0.519802	0.0114807	0.139	0.129	1
Vmac	0.406922	0.011475	0.077	0.069	1
Prkn	0.406922	0.011475	0.079	0.068	1
Rnf180	0.0385595	0.0114686	0.015	0.007	1
Ppfia4	0.0602511	0.0114686	0.013	0.007	1
Ncf1	0.0935022	0.0114686	0.009	0.007	1
Rbck1	0.647603	0.0114614	0.384	0.359	1
Hacd2	0.567243	0.0114479	0.178	0.17	1
Pnp	0.388773	0.0114325	0.063	0.053	1
Csmd2	0.396575	0.0114325	0.056	0.056	1
Ttc38	0.290889	0.0114194	0.047	0.039	1
Gcc1	0.292156	0.0114194	0.046	0.038	1
Stxbp4	0.296247	0.0114194	0.045	0.038	1
Rpl7a	0.666143	0.0114093	0.873	0.852	1
Rnf34	0.609243	0.0114037	0.25	0.232	1
Pwwp2b	0.00549933	0.0113917	0.009	0.002	1
Ehd4	0.324299	0.0113891	0.053	0.046	1
Usp22	0.669577	0.0113874	0.512	0.485	1
Tmem132a	0.457225	0.0113867	0.097	0.086	1
Lpin1	0.565397	0.0113824	0.169	0.168	1
Nek3	0.217426	0.011375	0.035	0.027	1
Tusc1	0.220929	0.011375	0.033	0.027	1
Stt3b	0.55058	0.0113698	0.161	0.148	1
Metap1d	0.605359	0.011367	0.232	0.224	1
Nemf	0.63435	0.0113645	0.307	0.292	1
Myof	0.0630858	0.0113604	0.015	0.008	1
Selenop	0.817709	0.0113513	0.82	0.805	1
Agfg2	0.436345	0.011344	0.084	0.073	1
Arf2	0.510958	0.0113434	0.124	0.116	1
Smim15	0.678382	0.0113295	0.615	0.596	1
Syap1	0.520338	0.0113157	0.134	0.125	1
Taf8	0.520339	0.0113157	0.134	0.123	1
2010315B03Rik	0.301216	0.0113146	0.047	0.039	1
Rad18	0.305216	0.0113146	0.047	0.039	1
Sugt1	0.652334	0.0113076	0.382	0.366	1
Frat2	0.231747	0.011269	0.036	0.027	1
Larp4	0.612072	0.0112551	0.25	0.231	1
Rpp14	0.561231	0.0112495	0.17	0.161	1
Lipa	0.621877	0.0112444	0.266	0.251	1
Mtln	0.630225	0.0112342	0.29	0.27	1
Ggt1	0.131948	0.0112223	0.024	0.015	1
Cenpo	0.309999	0.0112099	0.048	0.041	1
Rwdd1	0.676671	0.0112071	0.568	0.516	1
Fam160a2	0.408017	0.0111982	0.074	0.066	1
Gpx1	0.419004	0.0111982	0.071	0.063	1
Pigl	0.189178	0.0111925	0.03	0.022	1
Tbc1d7	0.611748	0.0111925	0.235	0.226	1
Telo2	0.469051	0.011187	0.098	0.089	1
Klc4	0.341921	0.0111809	0.056	0.048	1
Sacs	0.352506	0.0111809	0.051	0.047	1
Otud1	0.372588	0.0111809	0.049	0.045	1
Eif2b5	0.511007	0.0111763	0.12	0.113	1
H2-Aa	0.0145065	0.0111744	0.011	0.004	1
Bhlhe22	0.0145065	0.0111744	0.011	0.004	1
Atp6v0a1	0.630406	0.0111739	0.281	0.267	1
Med26	0.247787	0.0111631	0.034	0.029	1
Asic1	0.27071	0.0111631	0.034	0.027	1
Sema5a	0.328682	0.0111631	0.032	0.023	1
Hcfc2	0.482329	0.0111595	0.105	0.095	1
Wars	0.520764	0.0111494	0.13	0.118	1
Rbm3	0.680256	0.0111462	0.544	0.514	1
Uckl1	0.598949	0.0111379	0.214	0.203	1
Grk4	0.283059	0.0111341	0.042	0.035	1
Faah	0.647819	0.0111219	0.173	0.148	1
Tpcn2	0.144761	0.0111152	0.025	0.016	1
Hk1	0.505702	0.0111055	0.115	0.106	1
Manba	0.415171	0.0110962	0.075	0.067	1
Ncor1	0.684273	0.0110944	0.58	0.557	1
Spice1	0.47492	0.0110874	0.099	0.088	1
Eps15l1	0.474924	0.0110874	0.098	0.089	1
Utp3	0.569331	0.0110632	0.166	0.158	1
Pigo	0.251332	0.0110575	0.037	0.03	1
Setd6	0.377699	0.0110492	0.061	0.054	1
Gm29394	0.0872822	0.011037	0.019	0.011	1
Cd74	0.153403	0.011037	0.012	0.011	1
Tubb4b	0.687999	0.0110292	0.441	0.413	1
Pnisr	0.693998	0.0110239	0.799	0.778	1
Rit1	0.560602	0.01102	0.159	0.15	1
Mettl8	0.466741	0.0110145	0.092	0.084	1
Edem1	0.580901	0.0110135	0.182	0.168	1
Plxnb2	0.195854	0.0110083	0.023	0.016	1
Banp	0.5152	0.0110077	0.112	0.106	1
Ly86	0.477565	0.0110012	0.03	0.034	1
Dut	0.54288	0.0110012	0.139	0.134	1
Smug1	0.424706	0.0109944	0.074	0.066	1
Nppc	0.657165	0.0109833	0.176	0.165	1
Cpt2	0.44093	0.0109675	0.08	0.075	1
Ccn4	0.0318524	0.010958	0.013	0.006	1
Filip1l	0.0377862	0.010958	0.013	0.005	1
Ndufs4	0.67944	0.0109554	0.497	0.462	1
Srsf6	0.681161	0.0109516	0.49	0.479	1
Top2b	0.658263	0.0109491	0.343	0.324	1
Rpl26	0.659542	0.0109327	0.947	0.931	1
Zfat	0.100987	0.0109296	0.02	0.012	1
Lyar	0.564826	0.0109261	0.159	0.146	1
Gemin8	0.4097	0.0109194	0.069	0.061	1
Clcn7	0.516076	0.0109101	0.113	0.111	1
Atad3a	0.516078	0.0109101	0.116	0.109	1
Midn	0.249901	0.0109017	0.02	0.017	1
R3hcc1l	0.526059	0.0108848	0.123	0.117	1
Ift57	0.555095	0.0108811	0.152	0.14	1
Mad2l2	0.57737	0.0108775	0.175	0.161	1
BC048403	0.225825	0.010874	0.033	0.025	1
Lrrc20	0.225837	0.010874	0.032	0.025	1
Dnajc28	0.230427	0.010874	0.032	0.025	1
Ccdc181	0.367814	0.0108702	0.058	0.05	1
Lhfpl3	0.77984	0.0108702	0.013	0.014	1
Hif1a	0.622702	0.0108676	0.236	0.215	1
Itgb1	0.671867	0.0108631	0.407	0.374	1
Gpalpp1	0.499105	0.0108631	0.107	0.096	1
Zdhhc2	0.0919444	0.0108501	0.01	0.006	1
Eml6	0.464006	0.0108406	0.088	0.081	1
Pld3	0.510613	0.0108378	0.114	0.104	1
Vps37a	0.627731	0.010823	0.251	0.231	1
Zfp968	0.11502	0.0108225	0.021	0.013	1
Tmem229b	0.11502	0.0108225	0.021	0.013	1
Meis1	0.551988	0.0108106	0.141	0.133	1
Tnpo1	0.575386	0.0108085	0.164	0.153	1
Rnf138	0.593761	0.0108065	0.19	0.178	1
Txn1	0.678237	0.010805	0.451	0.422	1
Phc3	0.646741	0.0107978	0.298	0.282	1
Zfp758	0.347246	0.0107933	0.052	0.045	1
Zdhhc6	0.531034	0.010788	0.124	0.116	1
Elovl4	0.380899	0.010767	0.058	0.05	1
Unc45a	0.50463	0.0107646	0.109	0.098	1
Fastkd5	0.0555326	0.0107424	0.015	0.008	1
Cacna1h	0.0712795	0.0107424	0.014	0.007	1
Col16a1	0.401533	0.0107411	0.064	0.057	1
Krit1	0.691315	0.0107315	0.528	0.501	1
Ppard	0.556513	0.0107155	0.146	0.133	1
Zkscan4	0.129275	0.0107155	0.022	0.014	1
Pcdhb19	0.178573	0.0107155	0.019	0.013	1
Coq3	0.323333	0.0107155	0.047	0.04	1
Ino80	0.585368	0.0106924	0.172	0.159	1
Ldb1	0.563913	0.0106919	0.151	0.141	1
Lman1	0.545322	0.0106913	0.126	0.111	1
Mtif2	0.446829	0.0106902	0.078	0.067	1
Cenpl	0.19518	0.0106889	0.028	0.021	1
Samhd1	0.550838	0.0106675	0.128	0.119	1
Rhbdd3	0.460801	0.0106652	0.083	0.077	1
Togaram1	0.460803	0.0106652	0.086	0.075	1
Lmnb1	0.384704	0.010664	0.06	0.052	1
Ero1lb	0.249921	0.0106627	0.035	0.027	1
4930402H24Rik	0.697765	0.0106627	0.697	0.666	1
Il10ra	0.0125171	0.0106614	0.009	0.002	1
Pwp1	0.553247	0.0106439	0.138	0.133	1
Mrtfb	0.553249	0.0106439	0.137	0.13	1
Bcl2l13	0.409355	0.0106388	0.065	0.059	1
Slpi	0.0690517	0.0106349	0.016	0.009	1
Pltp	0.292967	0.0106349	0.008	0.006	1
Tm9sf4	0.627242	0.0106283	0.236	0.217	1
Galnt11	0.601242	0.0106246	0.19	0.183	1
Ift74	0.490789	0.0106162	0.097	0.089	1
Polr3c	0.490789	0.0106162	0.095	0.09	1
Pomt1	0.431012	0.0106138	0.073	0.063	1
Helq	0.333175	0.0106113	0.048	0.04	1
Gng3	0.610378	0.0106113	0.022	0.021	1
Cd68	0.155737	0.0106087	0.021	0.015	1
Trim68	0.15679	0.0106087	0.023	0.014	1
Peli2	0.606006	0.0106025	0.195	0.184	1
Lrrc59	0.568298	0.0105975	0.152	0.139	1
Tmem106b	0.690138	0.0105964	0.488	0.468	1
Tenm4	0.36949	0.0105861	0.053	0.046	1
Marchf7	0.637051	0.0105653	0.247	0.238	1
Rp2	0.393035	0.0105612	0.061	0.054	1
Traf2	0.39304	0.0105612	0.061	0.053	1
Wdr5b	0.264632	0.0105574	0.035	0.028	1
Slc44a2	0.563516	0.0105486	0.134	0.126	1
Uggt2	0.482754	0.0105408	0.091	0.084	1
Cadm3	0.305969	0.0105322	0.042	0.034	1
Ssbp4	0.348079	0.0105322	0.036	0.033	1
Sall4	0.0833575	0.0105276	0.017	0.01	1
Mlycd	0.536524	0.0105215	0.122	0.114	1
Cc2d1a	0.438274	0.0105123	0.074	0.066	1
Mrpl50	0.609654	0.0105123	0.197	0.192	1
Tafa5	0.653151	0.0105084	0.275	0.269	1
Bud13	0.34291	0.0105074	0.048	0.041	1
Ece1	0.355741	0.0105074	0.049	0.039	1
Clstn1	0.687721	0.0105022	0.438	0.417	1
Apex1	0.470861	0.0104883	0.078	0.068	1
Apip	0.63026	0.0104749	0.237	0.223	1
Nt5c3	0.663593	0.0104741	0.33	0.314	1
Fam131a	0.473821	0.0104646	0.086	0.079	1
Zbed3	0.281152	0.0104522	0.036	0.028	1
Khdrbs2	0.0490391	0.0104456	0.01	0.003	1
Slc35e1	0.488924	0.0104412	0.094	0.084	1
B3galt6	0.488927	0.0104412	0.093	0.084	1
Rae1	0.591635	0.0104374	0.175	0.163	1
Fam241b	0.316562	0.0104278	0.044	0.035	1
Dynll2	0.698779	0.0104197	0.446	0.422	1
Uck2	0.367226	0.0104036	0.048	0.04	1
Naa40	0.516385	0.0103952	0.101	0.095	1
Arl5b	0.383132	0.0103797	0.057	0.049	1
Isoc2a	0.383132	0.0103797	0.057	0.049	1
Gba2	0.386082	0.0103797	0.055	0.048	1
Ufsp2	0.607612	0.0103737	0.184	0.173	1
Lnpep	0.636947	0.0103676	0.231	0.22	1
Mrps6	0.67457	0.0103637	0.346	0.328	1
Dctn5	0.612384	0.0103529	0.189	0.186	1
Slc12a8	0.297303	0.0103473	0.036	0.029	1
Stk3	0.495066	0.0103418	0.095	0.083	1
Zfp638	0.704091	0.0103252	0.465	0.434	1
Smad5	0.601618	0.0103241	0.179	0.161	1
Anxa7	0.327043	0.0103235	0.044	0.036	1
Dsel	0.508461	0.0103193	0.096	0.092	1
Eral1	0.45265	0.0103099	0.076	0.068	1
Arfgef3	0.463089	0.0103099	0.074	0.064	1
Map2k4	0.555559	0.0103064	0.129	0.122	1
Htt	0.607725	0.0103033	0.178	0.166	1
Zpr1	0.587831	0.0102943	0.162	0.152	1
Nkrf	0.187009	0.0102897	0.026	0.018	1
Lcp1	0.278932	0.010266	0.027	0.024	1
Scaf8	0.571634	0.0102636	0.141	0.132	1
Fpgs	0.417593	0.0102539	0.062	0.056	1
Pptc7	0.548342	0.0102533	0.112	0.107	1
Polh	0.297869	0.0102426	0.039	0.03	1
Vmn2r57	0.048043	0.0102306	0.013	0.006	1
Azin2	0.0556378	0.0102306	0.012	0.006	1
Zfp52	0.0556378	0.0102306	0.012	0.006	1
Ano6	0.0659352	0.0102306	0.013	0.005	1
Aff3	0.0659352	0.0102306	0.011	0.006	1
Grm7	0.52645	0.0102207	0.094	0.089	1
Hnrnpm	0.696052	0.010219	0.447	0.42	1
Stn1	0.459753	0.0102089	0.076	0.069	1
Rassf3	0.129089	0.010207	0.02	0.013	1
Kank3	0.144745	0.010207	0.018	0.013	1
Pcdhb11	0.154062	0.010207	0.018	0.012	1
F11r	0.196149	0.010207	0.014	0.012	1
Kctd2	0.691752	0.010202	0.421	0.403	1
Zdhhc4	0.592036	0.0102012	0.163	0.154	1
Ypel1	0.201352	0.0101837	0.026	0.019	1
Ddx56	0.537199	0.0101776	0.114	0.104	1
Zfp46	0.400579	0.0101741	0.059	0.049	1
Dync2li1	0.493025	0.010165	0.09	0.081	1
Pdzd11	0.636411	0.0101645	0.232	0.208	1
Zfp994	0.260213	0.0101607	0.033	0.026	1
Zfp422	0.547279	0.0101565	0.122	0.111	1
Srbd1	0.547283	0.0101565	0.114	0.113	1
Snrnp48	0.705134	0.010155	0.514	0.488	1
Hdhd5	0.425633	0.0101518	0.064	0.056	1
Uimc1	0.583301	0.0101484	0.149	0.137	1
H2-Eb1	0.0810181	0.0101235	0.012	0.007	1
Tox3	0.119566	0.0101235	0.013	0.005	1
Ccl4	0.19077	0.0101235	0.006	0.007	1
Slbp	0.528664	0.0101222	0.097	0.09	1
Lcmt1	0.664926	0.0101141	0.295	0.273	1
Zfp574	0.466801	0.0101082	0.078	0.069	1
Zfp7	0.144792	0.0101006	0.021	0.014	1
Cdkn2aip	0.542525	0.0100804	0.115	0.106	1
Ddx31	0.224146	0.010078	0.026	0.02	1
Mrpl13	0.676734	0.010074	0.327	0.312	1
Rap1b	0.663031	0.0100665	0.276	0.26	1
Rnf25	0.499349	0.0100655	0.09	0.081	1
Wfs1	0.272826	0.0100557	0.034	0.027	1
Dennd6b	0.433603	0.01005	0.062	0.058	1
2610301B20Rik	0.516814	0.0100446	0.094	0.086	1
Spocd1	0.00978688	0.010039	0.009	0.002	1
Zfp503	0.334851	0.0100336	0.039	0.032	1
Setd1a	0.525805	0.010024	0.103	0.096	1
Cbwd1	0.525806	0.010024	0.103	0.095	1
Crot	0.533243	0.010024	0.1	0.09	1
Rflnb	0.108106	0.0100165	0.013	0.008	1
Pnpla6	0.57788	0.00999969	0.14	0.128	1
Slain2	0.606219	0.00999606	0.164	0.155	1
Iqck	0.165148	0.00999432	0.022	0.014	1
Plekho1	0.183037	0.00999432	0.02	0.014	1
Atrip	0.490573	0.00998678	0.084	0.076	1
Dlg2	0.655756	0.00998628	0.249	0.234	1
Pkig	0.585221	0.00998009	0.143	0.135	1
Esyt1	0.229686	0.00997243	0.028	0.021	1
Slc25a47	0.229686	0.00997243	0.028	0.021	1
Zfp790	0.230551	0.00997243	0.027	0.021	1
Mtr	0.237516	0.00997243	0.028	0.02	1
Ntrk3	0.345607	0.00997243	0.022	0.017	1
Tssc4	0.649808	0.00995351	0.244	0.227	1
Paox	0.441492	0.0099483	0.064	0.059	1
Rpap3	0.566481	0.00994368	0.125	0.118	1
Lig1	0.566483	0.00994368	0.124	0.118	1
Ppp6r1	0.566483	0.00994368	0.129	0.115	1
Rnf128	0.0216251	0.00993148	0.009	0.003	1
Cdkn2c	0.334657	0.00992949	0.04	0.034	1
Slc19a1	0.368204	0.00990843	0.047	0.04	1
Tmem259	0.683741	0.00989872	0.325	0.312	1
Chst14	0.176288	0.00988828	0.023	0.016	1
Pcdhga6	0.188914	0.00988828	0.021	0.016	1
Ift140	0.399235	0.00988763	0.054	0.047	1
Mroh1	0.399773	0.00988763	0.053	0.047	1
Irak3	0.404825	0.00988763	0.053	0.046	1
Pold4	0.616147	0.0098854	0.169	0.16	1
Dnajc15	0.699364	0.0098818	0.424	0.392	1
Lingo2	0.258734	0.00986709	0.028	0.021	1
Cdc25a	0.264512	0.00986709	0.029	0.02	1
Acp2	0.518707	0.00986709	0.088	0.081	1
Dvl3	0.596448	0.00986709	0.156	0.145	1
Tipin	0.625499	0.00984899	0.188	0.181	1
Ergic1	0.449299	0.00984681	0.068	0.06	1
Rpap2	0.449301	0.00984681	0.066	0.06	1
Arl4a	0.579548	0.00982905	0.131	0.123	1
Klhl20	0.537466	0.00982795	0.101	0.095	1
Asb7	0.541412	0.00982795	0.097	0.095	1
Ptprc	0.0429052	0.00982421	0.009	0.004	1
Chd1	0.634382	0.00981338	0.201	0.185	1
Ciao1	0.614295	0.00981191	0.172	0.165	1
Trim23	0.587109	0.00981036	0.138	0.135	1
Stx8	0.681663	0.00980268	0.323	0.301	1
Adal	0.408268	0.00978502	0.055	0.048	1
Adcy9	0.408268	0.00978502	0.056	0.048	1
Fjx1	0.588522	0.00978502	0.035	0.031	1
Zscan2	0.195443	0.00978244	0.024	0.016	1
Meak7	0.195443	0.00978244	0.023	0.017	1
Mapk8ip2	0.203768	0.00978244	0.023	0.016	1
Siah1b	0.203768	0.00978244	0.023	0.016	1
Ormdl3	0.600801	0.00977363	0.152	0.144	1
Tmem131	0.60081	0.00977363	0.149	0.141	1
Angel2	0.678364	0.00976909	0.287	0.277	1
Zfp157	0.607009	0.00975557	0.155	0.148	1
Pus7	0.612844	0.00973772	0.161	0.153	1
Fah	0.71611	0.00970696	0.477	0.452	1
Dusp19	0.659481	0.00969466	0.236	0.227	1
Bbip1	0.716746	0.00969432	0.52	0.483	1
Tars2	0.563559	0.00969318	0.114	0.109	1
Wdr59	0.52417	0.00966935	0.094	0.084	1
Dnajb12	0.696757	0.00966664	0.358	0.34	1
Lhpp	0.27101	0.00965702	0.031	0.024	1
Bcas3	0.637448	0.00965141	0.192	0.184	1
Srxn1	0.464721	0.00964439	0.069	0.062	1
Uhrf1bp1	0.323227	0.00963749	0.037	0.03	1
Gtf2h3	0.548454	0.00963264	0.107	0.099	1
Arf3	0.622342	0.00962838	0.168	0.164	1
Flcn	0.627434	0.00961145	0.174	0.168	1
Xpc	0.501222	0.00960712	0.079	0.074	1
Zfp780b	0.568737	0.0095968	0.119	0.109	1
Hap1	0.218413	0.0095907	0.014	0.011	1
Sox21	0.21873	0.0095907	0.015	0.011	1
Plcg1	0.51651	0.00958882	0.087	0.082	1
Rchy1	0.704788	0.00958218	0.4	0.375	1
Rpl7	0.693203	0.00957478	0.968	0.94	1
Hikeshi	0.68971	0.00956179	0.317	0.306	1
Ints2	0.452348	0.00956179	0.062	0.055	1
Coq10b	0.462393	0.00956179	0.06	0.055	1
Atp6v1g2	0.295626	0.00955228	0.032	0.024	1
Ddx59	0.472327	0.00954346	0.07	0.062	1
Dtd1	0.70833	0.00954168	0.401	0.39	1
Phb	0.676252	0.00953136	0.271	0.258	1
Tmem141	0.676258	0.00953136	0.257	0.251	1
Mb21d2	0.373496	0.00951483	0.045	0.038	1
Zkscan7	0.379441	0.00951483	0.044	0.038	1
Tent4b	0.607492	0.00951079	0.149	0.137	1
Slc30a4	0.50795	0.00950745	0.083	0.074	1
Epha1	0.0700726	0.00950365	0.013	0.007	1
Zfp995	0.0700726	0.00950365	0.013	0.007	1
Cyth4	0.13586	0.00950365	0.01	0.006	1
Ahdc1	0.40865	0.00949646	0.05	0.044	1
Chchd5	0.613742	0.00949418	0.157	0.147	1
Samd1	0.671555	0.00949229	0.254	0.232	1
Xkr6	0.527046	0.00948978	0.088	0.079	1
Tmc3	0.168157	0.00948477	0.019	0.013	1
Rapgef2	0.584192	0.00948356	0.121	0.114	1
Smcr8	0.434801	0.00947832	0.058	0.051	1
Utp18	0.590788	0.00946673	0.132	0.121	1
Lgi1	0.40231	0.00946614	0.016	0.015	1
Arl10	0.458902	0.0094604	0.065	0.058	1
Chic2	0.489755	0.0094604	0.061	0.052	1
Vcan	0.804884	0.0094604	0.013	0.019	1
Cog3	0.548493	0.00945507	0.103	0.094	1
E2f6	0.548495	0.00945507	0.1	0.094	1
Rbbp7	0.681594	0.00943319	0.273	0.262	1
Rprd1a	0.681596	0.00943319	0.269	0.258	1
St7	0.49827	0.00942523	0.076	0.072	1
Nap1l3	0.647416	0.00941741	0.132	0.126	1
Tmem52	0.0146565	0.00941562	0.007	0.001	1
Rgs5	0.136591	0.00941562	0.003	0.001	1
Rpusd3	0.383916	0.00941165	0.045	0.039	1
Prkab1	0.389186	0.00941165	0.045	0.038	1
Apba2	0.430549	0.00941165	0.04	0.036	1
Nup88	0.618024	0.00940134	0.152	0.148	1
Cltrn	0.0969336	0.00939721	0.013	0.008	1
Akip1	0.416146	0.00939395	0.053	0.046	1
A930017K11Rik	0.529206	0.00939092	0.088	0.082	1
Naprt	0.179478	0.00937904	0.021	0.014	1
Riox1	0.443451	0.00937646	0.059	0.052	1
Unkl	0.444545	0.00937646	0.06	0.05	1
Zfp944	0.543361	0.00937407	0.094	0.087	1
Rnaseh2a	0.595565	0.00937184	0.134	0.126	1
Gm4631	0.253046	0.00936111	0.027	0.021	1
Pakap.2	0.253046	0.00936111	0.027	0.021	1
Atcay	0.270045	0.00936111	0.027	0.019	1
Rnf14	0.700133	0.00936111	0.342	0.323	1
Arvcf	0.467435	0.0093592	0.061	0.059	1
Trp53rka	0.602953	0.00935577	0.139	0.131	1
Tbck	0.634302	0.00935423	0.176	0.166	1
Clpx	0.634302	0.00935423	0.176	0.164	1
Mipep	0.314368	0.0093434	0.033	0.027	1
Unc5d	0.350104	0.0093434	0.032	0.024	1
Spon1	0.510493	0.0093434	0.018	0.019	1
Psen1	0.6632	0.00932321	0.222	0.21	1
Scamp2	0.684278	0.00932277	0.242	0.225	1
Hsdl1	0.584124	0.00930867	0.118	0.115	1
Itgb2	0.0654952	0.00930867	0.005	0.002	1
Cbx7	0.652096	0.00929381	0.192	0.191	1
Parp2	0.535475	0.00929223	0.088	0.084	1
H1f4	0.429651	0.00929163	0.053	0.045	1
Zfp335	0.432956	0.00929163	0.052	0.045	1
Hacl1	0.436266	0.00929163	0.05	0.046	1
Pcdhgb6	0.106034	0.00929097	0.015	0.009	1
Nell2	0.217089	0.00929097	0.01	0.007	1
Nvl	0.633251	0.00927815	0.169	0.16	1
Rhobtb2	0.458299	0.0092748	0.059	0.051	1
Mfsd4b1	0.196576	0.00927351	0.022	0.015	1
Ralgps2	0.249486	0.00927351	0.019	0.014	1
2310033P09Rik	0.638266	0.00926314	0.17	0.162	1
Vti1a	0.607579	0.0092616	0.136	0.131	1
Setdb1	0.559955	0.00925995	0.104	0.095	1
Zfp948	0.474833	0.00925818	0.065	0.06	1
Zbtb48	0.474841	0.00925818	0.066	0.058	1
Bahd1	0.268536	0.00925628	0.027	0.022	1
Ino80d	0.678195	0.009252	0.245	0.232	1
Mycbp	0.57056	0.0092441	0.109	0.101	1
Ak1	0.57056	0.0092441	0.111	0.1	1
Gramd1a	0.57056	0.0092441	0.11	0.101	1
Zfp827	0.501821	0.00924177	0.071	0.063	1
Marchf8	0.733973	0.00923696	0.587	0.543	1
Frs3	0.620624	0.00923112	0.15	0.147	1
N6amt1	0.62063	0.00923112	0.151	0.139	1
Pot1b	0.580276	0.00922844	0.119	0.104	1
Trp53bp1	0.512225	0.00922556	0.079	0.073	1
Nfat5	0.683364	0.00922455	0.254	0.237	1
Slc9a9	0.589197	0.00921296	0.123	0.115	1
Map1s	0.589198	0.00921296	0.119	0.116	1
Suox	0.404325	0.00920587	0.048	0.042	1
Tlnrd1	0.408332	0.00920587	0.046	0.041	1
Phf10	0.655731	0.00920478	0.195	0.189	1
Tm6sf1	0.145138	0.00918495	0.015	0.009	1
Prss23	0.318949	0.00918495	0.007	0.008	1
Rccd1	0.554256	0.00917809	0.096	0.09	1
Thap4	0.460469	0.00917332	0.061	0.053	1
Rfc5	0.460588	0.00917332	0.061	0.053	1
6330403K07Rik	0.326203	0.00916819	0.018	0.013	1
Pxmp2	0.565765	0.00916265	0.101	0.095	1
Rnf19b	0.482685	0.00915735	0.066	0.06	1
Ttbk2	0.618795	0.00915282	0.143	0.135	1
Shld3	0.282548	0.00915165	0.028	0.023	1
Gtf2ird2	0.289332	0.00915165	0.028	0.022	1
Trim41	0.576004	0.00914739	0.112	0.101	1
Cdkal1	0.624966	0.00913822	0.153	0.144	1
Crybg3	0.698735	0.00912749	0.246	0.237	1
5730409E04Rik	0.52108	0.00912599	0.077	0.072	1
Arhgap24	0.395674	0.00911919	0.042	0.033	1
Zc4h2	0.534286	0.0091106	0.086	0.081	1
Zfp959	0.41437	0.00910328	0.049	0.041	1
Zkscan5	0.421407	0.00910328	0.047	0.041	1
Madd	0.433255	0.00910328	0.044	0.041	1
Ipo8	0.602316	0.00910269	0.127	0.122	1
Tafa1	0.0812729	0.00909539	0.008	0.004	1
Arrdc3	0.748746	0.00908723	0.664	0.621	1
Anxa6	0.176408	0.00907912	0.014	0.011	1
Snx7	0.468843	0.00907203	0.061	0.055	1
Lima1	0.598153	0.00906552	0.094	0.091	1
Sass6	0.65502	0.00905399	0.184	0.172	1
Rps6kb1	0.696186	0.0090192	0.272	0.261	1
2700062C07Rik	0.6403	0.00901783	0.166	0.158	1
Erich3	0.39009	0.00901612	0.044	0.037	1
Pcdhb17	0.437734	0.00900087	0.045	0.043	1
Cript	0.742289	0.00899655	0.627	0.619	1
Efna2	0.650054	0.00899081	0.174	0.167	1
Zfp941	0.0598079	0.00898907	0.011	0.005	1
Ube2cbp	0.0598079	0.00898907	0.011	0.005	1
Cep295nl	0.0598079	0.00898907	0.011	0.005	1
Vit	0.0704298	0.00898907	0.011	0.005	1
Khnyn	0.452787	0.00898581	0.055	0.05	1
Pfkfb2	0.458275	0.00898581	0.056	0.048	1
Zfp846	0.621306	0.00898006	0.145	0.132	1
Scn8a	0.192874	0.00897351	0.017	0.011	1
Sgtb	0.246627	0.00895815	0.025	0.018	1
Galnt4	0.246627	0.00895815	0.025	0.018	1
1810010H24Rik	0.249475	0.00895815	0.025	0.018	1
Tprgl	0.738826	0.00895547	0.833	0.824	1
Nol11	0.633594	0.00895288	0.156	0.148	1
Pacrg	0.316199	0.00894299	0.03	0.024	1
Mks1	0.595882	0.00894058	0.119	0.112	1
4921524J17Rik	0.595883	0.00894058	0.12	0.111	1
Aifm1	0.598397	0.00894058	0.116	0.109	1
Polr2a	0.699084	0.00893677	0.276	0.262	1
Cep85	0.535582	0.0089274	0.079	0.073	1
Fam3c	0.551388	0.0089274	0.076	0.072	1
Timm44	0.67018	0.00892582	0.212	0.196	1
Lrrc14	0.550345	0.00891324	0.086	0.079	1
Thoc2	0.712553	0.00891324	0.319	0.299	1
Zfp141	0.407203	0.00891324	0.044	0.037	1
Mapk1ip1l	0.611994	0.00891324	0.132	0.123	1
Dusp12	0.619165	0.00889981	0.139	0.132	1
Bloc1s5	0.619166	0.00889981	0.135	0.132	1
Ing3	0.619167	0.00889981	0.138	0.129	1
Mcm9	0.560114	0.00889926	0.095	0.086	1
Hmgb2	0.579544	0.00889926	0.09	0.081	1
Nalcn	0.441162	0.00889865	0.051	0.042	1
Cercam	0.662487	0.00887492	0.19	0.181	1
Dstn	0.738655	0.00887319	0.853	0.828	1
Snx29	0.586542	0.00887179	0.103	0.096	1
Rad52	0.48662	0.00887002	0.063	0.055	1
Rab4a	0.699888	0.00886599	0.265	0.252	1
Zfp746	0.592132	0.0088583	0.114	0.106	1
Nhlrc4	0.265044	0.00885343	0.026	0.019	1
Dnph1	0.601028	0.00884496	0.118	0.113	1
Lysmd4	0.523638	0.00884209	0.076	0.068	1
Dusp22	0.531853	0.00884209	0.074	0.067	1
Mosmo	0.691224	0.00884056	0.254	0.229	1
Ift20	0.741409	0.00883855	0.517	0.502	1
Cmc1	0.677078	0.00882576	0.218	0.207	1
Pvr	0.372761	0.00882467	0.039	0.032	1
Vps37d	0.373552	0.00882467	0.039	0.031	1
Srfbp1	0.616797	0.00881877	0.131	0.122	1
1810055G02Rik	0.553512	0.00881483	0.089	0.084	1
Adprhl2	0.65784	0.00881	0.177	0.173	1
Snapc3	0.623822	0.0088059	0.132	0.131	1
Phf23	0.623823	0.0088059	0.137	0.127	1
Dpm1	0.719511	0.00880237	0.343	0.333	1
Polk	0.569977	0.00880146	0.094	0.085	1
Marcksl1	0.754713	0.00879931	0.366	0.348	1
Borcs8	0.630352	0.00879318	0.145	0.137	1
Kif24	0.0162383	0.00879137	0.007	0.001	1
Ajap1	0.0162383	0.00879137	0.007	0.001	1
Cacna2d1	0.583794	0.00878824	0.095	0.093	1
Ikbkg	0.493405	0.00876929	0.064	0.058	1
Gfm1	0.493405	0.00876929	0.065	0.057	1
Rbm11	0.200709	0.00876288	0.02	0.014	1
S1pr2	0.217014	0.00876288	0.019	0.013	1
Fam118b	0.51328	0.00875587	0.072	0.065	1
Tmem38a	0.513283	0.00875587	0.071	0.064	1
Lsg1	0.652521	0.00874372	0.167	0.16	1
Kirrel3	0.648701	0.00873691	0.111	0.106	1
Rsad1	0.338047	0.00873512	0.033	0.027	1
Zfp764	0.342183	0.00873512	0.033	0.026	1
Pinx1	0.549258	0.00872953	0.083	0.074	1
Upf1	0.701452	0.00872255	0.265	0.249	1
Pramef8	0.389549	0.00872151	0.039	0.032	1
Sirt5	0.561753	0.0087166	0.089	0.081	1
Klhl13	0.430909	0.00870807	0.044	0.039	1
Lsm1	0.689573	0.00870434	0.237	0.226	1
Serbp1	0.751385	0.0086948	0.707	0.689	1
Prpsap1	0.748069	0.00868899	0.552	0.534	1
Acsl5	0.0177951	0.00868495	0.008	0.002	1
Col6a2	0.0350997	0.00868495	0.006	0.002	1
Fer	0.593455	0.00867874	0.11	0.103	1
Usp24	0.661398	0.00867604	0.147	0.14	1
Sgo2a	0.119816	0.00867132	0.014	0.008	1
Dnmbp	0.130268	0.00867132	0.013	0.008	1
Zik1	0.219239	0.00865787	0.021	0.015	1
Traf3ip2	0.22461	0.00865787	0.02	0.015	1
Primpol	0.244475	0.00865787	0.019	0.014	1
Lin9	0.244475	0.00865787	0.021	0.013	1
Cryl1	0.287038	0.00865787	0.015	0.014	1
Dcaf5	0.520745	0.00865597	0.071	0.065	1
Tmem86b	0.317427	0.00864459	0.026	0.02	1
Mterf3	0.661199	0.00864116	0.172	0.169	1
Taco1	0.351359	0.00863149	0.034	0.028	1
Alkbh2	0.351359	0.00863149	0.034	0.028	1
Rad51d	0.626321	0.0086303	0.135	0.128	1
Mtpap	0.626324	0.0086303	0.132	0.125	1
Pou2f1	0.626325	0.0086303	0.133	0.124	1
Cdyl	0.569016	0.00861855	0.091	0.081	1
Fkbp15	0.635306	0.00861855	0.136	0.128	1
Ccdc92	0.578128	0.00860637	0.095	0.089	1
Usp50	0.432452	0.00860577	0.046	0.041	1
Wbp1	0.712527	0.00859818	0.29	0.279	1
Sipa1l3	0.589009	0.00859435	0.105	0.096	1
9430015G10Rik	0.462421	0.00859315	0.054	0.047	1
Armh3	0.462426	0.00859315	0.053	0.047	1
Tomm70a	0.680855	0.00858555	0.201	0.195	1
Dbndd2	0.749336	0.00858173	0.805	0.778	1
Pola2	0.4877	0.00858069	0.061	0.052	1
Gm10767	0.0298715	0.00857874	0.009	0.003	1
Srgn	0.0531529	0.00857874	0.009	0.002	1
Prr14	0.607975	0.00857072	0.116	0.107	1
Crlf2	0.16393	0.00856582	0.014	0.009	1
Arl3	0.740137	0.0085649	0.44	0.41	1
Eif4e3	0.528152	0.00855624	0.069	0.066	1
Ttc39b	0.237461	0.00855307	0.022	0.016	1
Gprasp2	0.242142	0.00855307	0.022	0.015	1
Nf2	0.623957	0.00854765	0.128	0.121	1
Abcd3	0.669423	0.00853991	0.18	0.171	1
Emc8	0.74253	0.00853914	0.445	0.42	1
Pcdhga9	0.364428	0.00852805	0.035	0.029	1
Dcaf15	0.572294	0.00852067	0.088	0.086	1
Hipk1	0.677308	0.00851855	0.191	0.184	1
Babam2	0.701278	0.0085126	0.251	0.236	1
Mrps35	0.584037	0.0085091	0.097	0.091	1
Map3k13	0.442746	0.00850366	0.048	0.041	1
Tbl1xr1	0.70371	0.00850262	0.252	0.231	1
Map1lc3b	0.743327	0.00849346	0.918	0.889	1
Fn1	0.0466852	0.00847274	0.009	0.004	1
Adarb1	0.0466852	0.00847274	0.009	0.004	1
Tmem178	0.0924307	0.00847274	0.008	0.003	1
Smg1	0.679312	0.00846052	0.169	0.161	1
Nrip2	0.1622	0.00846052	0.016	0.01	1
Kif18a	0.1622	0.00846052	0.016	0.01	1
Lratd2	0.171402	0.00846052	0.016	0.01	1
Cluh	0.53631	0.0084567	0.072	0.066	1
Rnf43	0.628822	0.00845327	0.126	0.12	1
Hic2	0.268345	0.00844846	0.022	0.016	1
Ssh1	0.551503	0.00844531	0.079	0.073	1
Nckap5l	0.324484	0.00843656	0.029	0.023	1
Rgs17	0.351667	0.00843656	0.028	0.021	1
Bcr	0.56762	0.00843407	0.085	0.078	1
Ksr1	0.642197	0.00843184	0.141	0.135	1
Pigb	0.384769	0.00842481	0.033	0.03	1
Traf6	0.648197	0.00842131	0.148	0.14	1
Axin2	0.42621	0.0084132	0.04	0.036	1
Sinhcaf	0.427666	0.0084132	0.041	0.035	1
Lmtk2	0.452708	0.00840175	0.048	0.043	1
Arntl	0.452732	0.00840175	0.047	0.043	1
Ptprj	0.480783	0.00839043	0.055	0.049	1
Zfp397	0.697138	0.00838085	0.222	0.209	1
Phf12	0.668607	0.00838037	0.167	0.159	1
Zfp213	0.524934	0.00836823	0.069	0.062	1
Dclre1b	0.524935	0.00836823	0.069	0.062	1
Hsd3b2	0.0666738	0.00836694	0.01	0.005	1
Jade3	0.0666738	0.00836694	0.01	0.005	1
Angptl1	0.135143	0.00836694	0.008	0.004	1
Rock1	0.755945	0.00836199	0.527	0.491	1
Acp6	0.542697	0.00835733	0.074	0.067	1
Bola3	0.721011	0.00835439	0.297	0.277	1
Hirip3	0.580356	0.00833594	0.086	0.077	1
Pard6g	0.339169	0.00833284	0.03	0.024	1
Spata2l	0.345133	0.00833284	0.03	0.023	1
Hecw2	0.752697	0.00833027	0.47	0.467	1
Sec22c	0.391539	0.00832176	0.036	0.03	1
Vkorc1l1	0.65809	0.00831887	0.157	0.146	1
Mcur1	0.598667	0.00831506	0.096	0.091	1
D11Wsu47e	0.429971	0.00831082	0.044	0.037	1
Zfp955a	0.462616	0.00830002	0.049	0.044	1
Inppl1	0.46263	0.00830002	0.049	0.043	1
Ripk1	0.491969	0.00828936	0.055	0.049	1
1810058I24Rik	0.759023	0.00827805	0.55	0.527	1
Asb6	0.631291	0.00827477	0.123	0.118	1
Mief2	0.532608	0.00826843	0.069	0.063	1
Camk2b	0.0886877	0.00826135	0.011	0.006	1
Tpm3-rs7	0.0886877	0.00826135	0.011	0.006	1
Tbkbp1	0.10159	0.00826135	0.01	0.006	1
Aif1	0.352143	0.00823985	0.022	0.016	1
Retsat	0.353505	0.00822931	0.031	0.025	1
Vps51	0.590638	0.00822808	0.095	0.088	1
Vps13a	0.668159	0.00821776	0.152	0.15	1
Slx4ip	0.440858	0.00820863	0.044	0.038	1
Ncapg2	0.446739	0.00820863	0.044	0.037	1
Eml4	0.450701	0.00820863	0.042	0.038	1
Zfp72	0.458641	0.00820863	0.044	0.035	1
Zfp9	0.611419	0.00820863	0.106	0.098	1
Nin	0.480985	0.00819849	0.05	0.043	1
Wdr12	0.628664	0.00818964	0.115	0.111	1
Mtmr12	0.498662	0.00818847	0.058	0.051	1
Cr1l	0.684669	0.00818186	0.184	0.171	1
Aff1	0.540211	0.00816881	0.069	0.063	1
Mrpl47	0.55697	0.00815915	0.073	0.072	1
Esrp1	0.111865	0.00815596	0.012	0.007	1
Rasgrf1	0.157663	0.00815596	0.009	0.007	1
Paqr3	0.224534	0.00814584	0.019	0.013	1
Lair1	0.301321	0.00814584	0.015	0.012	1
Chst11	0.365807	0.00814584	0.012	0.011	1
Zfp873	0.306745	0.00813585	0.026	0.02	1
Capza1	0.671531	0.00812656	0.157	0.155	1
Opcml	0.723687	0.00812656	0.141	0.125	1
Rps6ka2	0.367577	0.00812599	0.031	0.026	1
Smarcd1	0.766821	0.00812273	0.616	0.59	1
Lrp6	0.70975	0.00811464	0.23	0.215	1
Dxo	0.616908	0.00811263	0.109	0.101	1
Naa16	0.625719	0.00810366	0.108	0.106	1
Cep97	0.761267	0.00809632	0.47	0.458	1
Syncrip	0.716947	0.00809088	0.248	0.229	1
Nars2	0.50743	0.00808777	0.058	0.052	1
Bcl2l11	0.534433	0.00807851	0.062	0.057	1
Slc25a40	0.5368	0.00807851	0.063	0.056	1
Rmnd1	0.654354	0.0080688	0.136	0.127	1
Arhgap17	0.701671	0.0080683	0.197	0.185	1
Gps2	0.723264	0.00806785	0.259	0.254	1
Shcbp1	0.0192739	0.00806034	0.007	0.001	1
Cacng7	0.66022	0.00806034	0.147	0.138	1
Fam214b	0.578375	0.00805142	0.085	0.077	1
Slc22a18	0.135585	0.00805078	0.013	0.008	1
Kctd5	0.602641	0.0080339	0.094	0.089	1
Morn2	0.68017	0.00802744	0.17	0.161	1
Ppp3cc	0.612987	0.0080253	0.101	0.094	1
Mzt2	0.612991	0.0080253	0.1	0.095	1
Col9a1	0.381333	0.00802286	0.033	0.027	1
Slc24a3	0.403192	0.00802286	0.03	0.026	1
Triap1	0.684416	0.00801944	0.178	0.17	1
Deaf1	0.684418	0.00801944	0.169	0.168	1
Tsen34	0.746783	0.00801902	0.365	0.343	1
Zfp560	0.717801	0.00801432	0.25	0.24	1
Zfp623	0.426259	0.00801379	0.04	0.033	1
Cwc15	0.769456	0.00801259	0.774	0.734	1
Tuba1b	0.765411	0.0080016	0.493	0.476	1
Asap1	0.695801	0.00799599	0.192	0.173	1
Tcf12	0.769185	0.00797751	0.575	0.551	1
Msra	0.658918	0.00797578	0.136	0.131	1
Mtcl1	0.55515	0.00797011	0.071	0.065	1
Cd84	0.0821439	0.00795466	0.005	0.002	1
Htra2	0.587784	0.00795339	0.082	0.076	1
Dzip1l	0.200616	0.0079458	0.013	0.008	1
Zdhhc18	0.597395	0.00794518	0.091	0.083	1
Zfp64	0.597395	0.00794518	0.092	0.083	1
Myef2	0.758235	0.00793707	0.409	0.396	1
Acer2	0.347199	0.00792844	0.026	0.021	1
Galnt10	0.376335	0.00792844	0.026	0.02	1
Bcl2	0.384161	0.00792844	0.026	0.019	1
Usp21	0.627822	0.00792113	0.103	0.103	1
Pdgfc	0.394814	0.00791992	0.034	0.028	1
Klhl25	0.394814	0.00791992	0.034	0.028	1
Rnf213	0.436743	0.00791992	0.032	0.025	1
Pfkp	0.482649	0.00791992	0.027	0.023	1
Arfip2	0.725256	0.00791623	0.259	0.241	1
Nid1	0.450644	0.00791152	0.039	0.033	1
Actl6a	0.727274	0.00790943	0.264	0.256	1
Cd3eap	0.661228	0.00789038	0.13	0.122	1
Ap1s1	0.732858	0.00788944	0.282	0.271	1
Usp42	0.577874	0.00786324	0.079	0.072	1
Whamm	0.57788	0.00786324	0.079	0.072	1
Ing1	0.719489	0.00785912	0.232	0.222	1
Ube2l3	0.774793	0.0078542	0.663	0.635	1
CAAA01118383.1	0.683856	0.0078539	0.166	0.155	1
Sik1	0.0508806	0.00784919	0.009	0.003	1
Cd48	0.0508806	0.00784919	0.009	0.003	1
Pim2	0.0508806	0.00784919	0.009	0.003	1
Cdk6	0.0830653	0.00784919	0.007	0.003	1
Shmt1	0.183064	0.00784103	0.015	0.01	1
Chil1	0.183064	0.00784103	0.015	0.01	1
Ptpn14	0.183064	0.00784103	0.015	0.01	1
Otulinl	0.237098	0.00784103	0.013	0.009	1
Gemin2	0.62427	0.00783298	0.106	0.098	1
Srcap	0.624271	0.00783298	0.103	0.098	1
Mtor	0.641357	0.00781839	0.116	0.111	1
Dzank1	0.40802	0.00781719	0.034	0.029	1
Slc31a1	0.410621	0.00781719	0.034	0.029	1
Sipa1l1	0.452793	0.00780944	0.04	0.035	1
Flnc	0.462245	0.00780944	0.041	0.034	1
Kansl1l	0.662668	0.00779713	0.134	0.125	1
Slc25a30	0.51006	0.00779424	0.055	0.048	1
Stk35	0.510139	0.00779424	0.055	0.047	1
Zc3h10	0.552735	0.00777942	0.067	0.062	1
Slc25a32	0.570312	0.00777214	0.072	0.067	1
Isy1	0.584707	0.00776496	0.08	0.073	1
Rangrf	0.597909	0.00775786	0.088	0.081	1
Dcbld2	0.609699	0.00775085	0.094	0.084	1
Acadsb	0.699872	0.00774392	0.179	0.175	1
Ptgs1	0.108246	0.00774392	0.008	0.004	1
Cd2ap	0.733291	0.00774392	0.248	0.246	1
Gm20498	0.22981	0.00773646	0.014	0.011	1
Insm1	0.242555	0.00773646	0.015	0.01	1
R3hcc1	0.706757	0.00773135	0.19	0.188	1
Asb1	0.638558	0.00773031	0.114	0.105	1
Sin3a	0.638561	0.00773031	0.11	0.105	1
Tspan6	0.351384	0.00772909	0.023	0.014	1
Vxn	0.587565	0.00772909	0.009	0.01	1
Drg2	0.709929	0.00772517	0.201	0.194	1
Nup54	0.646512	0.00772363	0.117	0.112	1
Cav2	0.547959	0.00771464	0.026	0.022	1
Fam13a	0.480386	0.00770756	0.039	0.035	1
A130010J15Rik	0.498853	0.00770056	0.047	0.042	1
Tepsin	0.519143	0.00769365	0.055	0.05	1
Flot2	0.682906	0.00768513	0.152	0.149	1
Dnajc16	0.56045	0.00768009	0.067	0.063	1
1700029J07Rik	0.560465	0.00768009	0.066	0.062	1
Zfp458	0.561535	0.00768009	0.064	0.062	1
Cbr4	0.561535	0.00768009	0.067	0.061	1
Aagab	0.591471	0.00766686	0.081	0.075	1
Slc35e3	0.591492	0.00766686	0.079	0.074	1
Sertad2	0.696111	0.00766686	0.171	0.163	1
Pan3	0.698986	0.00766686	0.165	0.159	1
Gtf3c5	0.626074	0.00764761	0.101	0.094	1
Zswim3	0.0998981	0.00763886	0.01	0.005	1
Lingo1	0.15479	0.00763886	0.008	0.005	1
Prkar2b	0.15479	0.00763886	0.009	0.005	1
Car8	0.178415	0.00763886	0.007	0.005	1
Tex52	0.713494	0.00763772	0.202	0.19	1
Kctd1	0.229097	0.00763209	0.017	0.012	1
Arl5a	0.719234	0.00762651	0.213	0.203	1
Enc1	0.319878	0.0076254	0.024	0.018	1
Ciart	0.323039	0.0076254	0.024	0.018	1
Shd	0.357514	0.0076254	0.021	0.017	1
Eef1akmt1	0.665318	0.00761702	0.131	0.124	1
Cybc1	0.671387	0.00761112	0.14	0.13	1
Brf1	0.682261	0.00759951	0.151	0.142	1
Sumf1	0.549626	0.00758705	0.063	0.057	1
Zfp113	0.54963	0.00758705	0.062	0.056	1
Fuca2	0.556756	0.00758705	0.061	0.055	1
Acvr1	0.568078	0.00758094	0.068	0.063	1
Kat2b	0.775875	0.00757892	0.482	0.457	1
Suv39h1	0.598821	0.00756893	0.078	0.076	1
Sdad1	0.61066	0.00756304	0.088	0.081	1
Capn7	0.621796	0.00755722	0.094	0.089	1
Stat2	0.629776	0.00755722	0.093	0.084	1
Cnih1	0.774726	0.00754016	0.481	0.458	1
Ttc9b	0.179088	0.007534	0.01	0.005	1
Tmem203	0.670071	0.00752371	0.132	0.124	1
Snx13	0.686607	0.00750782	0.149	0.143	1
Prkab2	0.489565	0.00750436	0.044	0.037	1
Cltc	0.782277	0.00750436	0.563	0.534	1
Dcaf6	0.700046	0.00749247	0.171	0.156	1
Gtf2a2	0.763767	0.00749163	0.377	0.359	1
Tbc1d32	0.560938	0.00748746	0.062	0.056	1
Tubg1	0.707691	0.00748252	0.181	0.171	1
Akap10	0.575621	0.00748197	0.07	0.063	1
Cklf	0.593381	0.00748197	0.066	0.06	1
Mark4	0.59116	0.00747655	0.076	0.07	1
Rab4b	0.604818	0.00747119	0.084	0.077	1
Maip1	0.637531	0.00745549	0.103	0.097	1
Ranbp10	0.640814	0.00745549	0.098	0.092	1
H2-Ke6	0.758044	0.00744855	0.326	0.306	1
Rrp36	0.733339	0.00744036	0.236	0.225	1
Otos	0.0321684	0.00743482	0.005	0.001	1
Zwilch	0.153684	0.00742935	0.012	0.007	1
Minar2	0.184859	0.00742935	0.011	0.007	1
Tent5a	0.731056	0.00742574	0.111	0.11	1
Trim21	0.272844	0.00742395	0.019	0.014	1
Zfp341	0.290683	0.00742395	0.018	0.013	1
Pcnt	0.686891	0.00742099	0.144	0.132	1
Pde3a	0.371874	0.00741863	0.026	0.019	1
Slco2b1	0.387449	0.00741863	0.022	0.02	1
Mppe1	0.413519	0.00741337	0.031	0.027	1
Ubiad1	0.413519	0.00741337	0.032	0.026	1
Nop16	0.695591	0.00741163	0.161	0.153	1
Rad1	0.695593	0.00741163	0.156	0.15	1
Pdp1	0.458153	0.00740818	0.039	0.033	1
Tvp23a	0.521902	0.00739799	0.052	0.047	1
Atf7ip	0.777702	0.00739074	0.375	0.36	1
Zmynd19	0.583073	0.00738319	0.072	0.065	1
Limk1	0.583082	0.00738319	0.07	0.064	1
Plcb4	0.593366	0.00738319	0.068	0.062	1
Abcd1	0.59814	0.00737837	0.077	0.072	1
Napg	0.738727	0.00735168	0.234	0.232	1
Mtres1	0.666812	0.00734626	0.124	0.117	1
Rab3gap1	0.748159	0.00733235	0.267	0.256	1
Pcdh8	0.0330484	0.00732967	0.007	0.002	1
Zan	0.0330484	0.00732967	0.007	0.002	1
Traf3ip3	0.0330484	0.00732967	0.007	0.002	1
Gm13199	0.0330484	0.00732967	0.007	0.002	1
Fbxl7	0.0330484	0.00732967	0.007	0.002	1
Myh3	0.0457472	0.00732967	0.007	0.001	1
Gpr84	0.0457472	0.00732967	0.006	0.002	1
Ikzf1	0.0457472	0.00732967	0.006	0.002	1
Gab3	0.0457472	0.00732967	0.006	0.002	1
Sstr1	0.0457472	0.00732967	0.006	0.002	1
4931414P19Rik	0.18053	0.0073249	0.013	0.008	1
Nepro	0.293763	0.00732019	0.02	0.015	1
Sfrp4	0.2997	0.00732019	0.019	0.015	1
Kctd12	0.433536	0.00732019	0.014	0.011	1
Zfp689	0.379844	0.00731553	0.026	0.02	1
Gm45871	0.430902	0.00731094	0.032	0.027	1
Efnb1	0.436361	0.00731094	0.031	0.027	1
Fasn	0.785016	0.00730437	0.509	0.468	1
Itgb3bp	0.718663	0.00730082	0.191	0.181	1
Ap1s2	0.567886	0.00729315	0.055	0.052	1
Ints12	0.573707	0.00728884	0.065	0.059	1
Thoc6	0.629347	0.00727212	0.091	0.086	1
Ankrd16	0.664822	0.00725619	0.117	0.109	1
Vps33a	0.671809	0.00725233	0.122	0.118	1
Mfn1	0.752735	0.00724709	0.262	0.258	1
Cyp2u1	0.694763	0.00723732	0.146	0.139	1
Shbg	0.0550758	0.00722473	0.008	0.003	1
Icosl	0.0550758	0.00722473	0.008	0.003	1
Slc15a3	0.0715745	0.00722473	0.007	0.003	1
Syt16	0.0715745	0.00722473	0.007	0.003	1
Adcy7	0.0939499	0.00722473	0.006	0.003	1
Rnf149	0.712012	0.00722298	0.168	0.16	1
Pck2	0.206865	0.00722065	0.014	0.009	1
H2-Ab1	0.266755	0.00722065	0.01	0.009	1
Pcdhgc4	0.387455	0.00721264	0.027	0.022	1
Mkrn3	0.388211	0.00721264	0.027	0.022	1
Mthfd1l	0.388211	0.00721264	0.026	0.022	1
Xrn1	0.728377	0.00720594	0.202	0.185	1
Cep128	0.481743	0.00720483	0.041	0.034	1
Zbed4	0.491834	0.00720483	0.039	0.034	1
Septin11	0.501812	0.00720483	0.038	0.033	1
Gmeb2	0.581535	0.0071898	0.065	0.06	1
Nav3	0.621143	0.0071898	0.052	0.058	1
Dtnb	0.597741	0.00718616	0.072	0.067	1
Gigyf2	0.74507	0.00718358	0.236	0.228	1
Zfp607b	0.611891	0.00718256	0.079	0.074	1
Pomt2	0.611894	0.00718256	0.077	0.074	1
Vps33b	0.624371	0.00717901	0.084	0.081	1
Washc5	0.654399	0.0071686	0.103	0.099	1
Nipsnap1	0.6544	0.0071686	0.103	0.098	1
Grik5	0.669981	0.00716187	0.113	0.109	1
Naa60	0.676776	0.00715856	0.125	0.115	1
Ccng2	0.688815	0.00715207	0.135	0.128	1
Tmem167b	0.708104	0.00713951	0.157	0.154	1
Smad6	0.0825491	0.00712	0.009	0.004	1
Lgr6	0.123579	0.00712	0.007	0.004	1
Shisa7	0.181249	0.00712	0.007	0.003	1
Fbxl2	0.24325	0.0071166	0.014	0.01	1
Zfp202	0.24325	0.0071166	0.015	0.01	1
Dab2	0.318836	0.0071166	0.01	0.01	1
Cntn4	0.347257	0.00711325	0.021	0.016	1
Tub	0.367379	0.00711325	0.018	0.017	1
Adgra3	0.45409	0.00710667	0.035	0.029	1
Oaf	0.466395	0.00710667	0.033	0.029	1
Ccdc157	0.493157	0.00710345	0.042	0.037	1
Pcdhb14	0.512001	0.00710345	0.04	0.034	1
Klhl26	0.526328	0.00710026	0.045	0.043	1
Zfp809	0.590279	0.00709094	0.066	0.061	1
Xylt1	0.768584	0.00709094	0.032	0.033	1
Morc3	0.659939	0.00707331	0.105	0.098	1
Lss	0.675087	0.00706771	0.116	0.112	1
Rdm1	0.68171	0.00706496	0.122	0.119	1
Mtg2	0.703498	0.00705427	0.148	0.142	1
Zranb1	0.774842	0.00705211	0.342	0.325	1
Gna13	0.712246	0.00704911	0.156	0.15	1
Med15	0.726673	0.00703913	0.183	0.174	1
Cetn2	0.72977	0.00703671	0.195	0.182	1
Acat1	0.781764	0.00703351	0.403	0.367	1
Tox2	0.112622	0.00701547	0.009	0.005	1
Nudt17	0.112622	0.00701547	0.009	0.005	1
Fam110a	0.112622	0.00701547	0.009	0.005	1
Samd14	0.130784	0.00701547	0.009	0.005	1
Prkcd	0.130784	0.00701547	0.009	0.004	1
Sez6l	0.204779	0.00701547	0.007	0.004	1
Nucb2	0.352683	0.00701008	0.023	0.018	1
Sobp	0.487868	0.00700483	0.033	0.029	1
Hyal1	0.534246	0.00699971	0.049	0.044	1
Abraxas1	0.560917	0.0069972	0.052	0.05	1
Znrd1as	0.582394	0.00699472	0.061	0.055	1
Gemin6	0.596907	0.00699227	0.066	0.063	1
Ctdp1	0.597788	0.00699227	0.067	0.061	1
Ggnbp2	0.769278	0.0069913	0.305	0.287	1
Ell	0.637113	0.0069851	0.086	0.081	1
Fdxacb1	0.647567	0.00698277	0.095	0.088	1
Rcl1	0.680168	0.00697372	0.119	0.112	1
N4bp1	0.707837	0.00696298	0.147	0.141	1
Parm1	0.723822	0.00695483	0.168	0.163	1
Tmem242	0.727218	0.00695285	0.181	0.171	1
Ubxn2a	0.741571	0.00694327	0.205	0.2	1
Ndel1	0.741571	0.00694327	0.208	0.198	1
Mfsd4b4	0.143614	0.00691114	0.01	0.006	1
Irgm2	0.161019	0.00691114	0.009	0.006	1
Wdr25	0.161019	0.00691114	0.009	0.006	1
Tbc1d25	0.281324	0.00690911	0.017	0.012	1
Mmp2	0.302279	0.00690911	0.015	0.012	1
2700081O15Rik	0.371089	0.00690711	0.024	0.019	1
Chml	0.485411	0.00690318	0.037	0.03	1
Mark1	0.494546	0.00690318	0.035	0.03	1
Rai1	0.579466	0.00689747	0.054	0.049	1
Simc1	0.5875	0.00689561	0.062	0.058	1
2510002D24Rik	0.604456	0.00689378	0.069	0.064	1
Taf5	0.619142	0.00689197	0.075	0.071	1
Mypop	0.64339	0.00688841	0.087	0.083	1
Csrnp3	0.670899	0.00688323	0.105	0.1	1
Cryzl2	0.688645	0.00687989	0.116	0.109	1
Fam98b	0.697455	0.00687662	0.131	0.122	1
Itpr2	0.741055	0.0068703	0.131	0.137	1
Homer3	0.737106	0.00686135	0.188	0.183	1
Ndufa10	0.796532	0.00686099	0.497	0.478	1
Myg1	0.739889	0.00685991	0.204	0.194	1
Tsnax	0.772355	0.00683653	0.307	0.29	1
Osgep	0.772355	0.00683653	0.304	0.291	1
Nlrp1b	0.996267	0.00680839	0.004	0	1
Pagr1a	0.174526	0.00680702	0.011	0.007	1
Enpp3	0.174526	0.00680702	0.011	0.007	1
Klk10	0.210105	0.00680702	0.01	0.006	1
Ccl3	0.276101	0.00680702	0.007	0.007	1
Ghr	0.311966	0.00680567	0.017	0.013	1
Rgs2	0.335312	0.00680567	0.017	0.012	1
Nrxn3	0.578286	0.00680434	0.01	0.015	1
Mis18a	0.44799	0.00680302	0.031	0.026	1
Zfp286	0.448002	0.00680302	0.031	0.026	1
Nemp2	0.491946	0.00680172	0.038	0.033	1
BC052040	0.49195	0.00680172	0.038	0.032	1
Smad2	0.616743	0.00679546	0.069	0.062	1
Nol6	0.638582	0.00679307	0.084	0.077	1
Bap1	0.649612	0.00679189	0.091	0.084	1
Nmd3	0.649612	0.00679189	0.09	0.084	1
Msantd2	0.668316	0.00678958	0.101	0.093	1
Mthfsd	0.670945	0.00678958	0.099	0.093	1
Pigu	0.690231	0.00678622	0.121	0.117	1
Wdr46	0.690232	0.00678622	0.12	0.117	1
Mrgbp	0.696332	0.00678513	0.127	0.122	1
Btbd2	0.696332	0.00678513	0.13	0.12	1
Acss2	0.731611	0.00677681	0.173	0.167	1
Mier1	0.789846	0.0067457	0.371	0.345	1
Oip5	0.0349247	0.00670378	0.006	0.001	1
Apobec1	0.0349247	0.00670378	0.006	0.001	1
Olfr552	0.0349247	0.00670378	0.006	0.001	1
Nphp4	0.0349247	0.00670378	0.006	0.001	1
Cdc42ep5	0.0349247	0.00670378	0.006	0.001	1
Spint1	0.0349247	0.00670378	0.006	0.001	1
Havcr2	0.0349247	0.00670378	0.006	0.001	1
AI593442	0.0727043	0.00670378	0.004	0.001	1
Trpv4	0.204785	0.0067031	0.012	0.008	1
Gm21680	0.219616	0.0067031	0.012	0.007	1
Slc13a1	0.237574	0.0067031	0.011	0.007	1
Slitrk1	0.256327	0.0067031	0.01	0.007	1
Barx2	0.256327	0.0067031	0.012	0.006	1
Tshz2	0.276497	0.0067031	0.009	0.007	1
Gins2	0.462146	0.0067011	0.032	0.027	1
Lctl	0.465971	0.0067011	0.032	0.026	1
Kctd21	0.566997	0.00669918	0.049	0.046	1
Adgrg1	0.682578	0.00669673	0.063	0.062	1
Rnf26	0.655779	0.00669555	0.09	0.086	1
Usp46	0.711678	0.0066911	0.135	0.13	1
Mepce	0.741588	0.00668704	0.186	0.18	1
Rapgef5	0.756344	0.00668561	0.195	0.185	1
Abi2	0.754156	0.00668468	0.213	0.205	1
Commd6	0.804845	0.00666183	0.551	0.525	1
Naif1	0.234079	0.00659938	0.013	0.009	1
Mageb16	0.264076	0.00659938	0.012	0.008	1
Myh7b	0.264076	0.00659938	0.013	0.008	1
Vps25	0.572492	0.00659938	0.052	0.047	1
Yjefn3	0.573091	0.00659938	0.052	0.047	1
Zbtb41	0.680558	0.00659938	0.099	0.096	1
Fam20c	0.700167	0.00659938	0.122	0.118	1
St6gal1	0.728915	0.00659938	0.159	0.154	1
Diaph3	0.3538	0.00659938	0.019	0.015	1
Amz1	0.426684	0.00659938	0.015	0.014	1
Gstcd	0.51582	0.00659938	0.039	0.035	1
Zbtb40	0.523639	0.00659938	0.04	0.033	1
Arel1	0.705932	0.00659938	0.13	0.123	1
Tcaim	0.705933	0.00659938	0.126	0.123	1
Psmd11	0.802261	0.00659938	0.465	0.441	1
Hspb2	0.59352	0.00659938	0.06	0.055	1
Ramp1	0.791828	0.00659938	0.037	0.042	1
Dact1	0.0590624	0.00659938	0.007	0.002	1
Itpripl2	0.0590624	0.00659938	0.007	0.002	1
Serpinb9	0.0590624	0.00659938	0.007	0.002	1
Runx1	0.0788374	0.00659938	0.006	0.002	1
Ccrl2	0.10656	0.00659938	0.006	0.002	1
Cntn6	0.106718	0.00659938	0.005	0.002	1
Tenm1	0.143648	0.00659938	0.005	0.002	1
Rph3a	0.192028	0.00659938	0.004	0.002	1
Slc25a19	0.761578	0.00659938	0.234	0.226	1
Taf15	0.778287	0.00659938	0.272	0.275	1
Gm16867	0.422893	0.00659938	0.026	0.022	1
Dclre1c	0.438891	0.00659938	0.026	0.021	1
Stard4	0.554107	0.00659938	0.044	0.04	1
Mto1	0.651538	0.00659938	0.085	0.079	1
Cep70	0.656531	0.00659938	0.082	0.076	1
Zbtb49	0.47592	0.00659938	0.033	0.028	1
Flrt3	0.47592	0.00659938	0.033	0.028	1
Ficd	0.62658	0.00659938	0.073	0.066	1
Rbm45	0.626586	0.00659938	0.071	0.066	1
Snx3	0.806553	0.00655874	0.877	0.827	1
Mrpl34	0.799687	0.00652865	0.436	0.415	1
Rnf20	0.798729	0.00652801	0.401	0.381	1
Ccdc34	0.786272	0.00652172	0.316	0.309	1
Nudt16	0.720631	0.00650782	0.141	0.134	1
Zbtb22	0.705086	0.0065062	0.125	0.119	1
Gm49336	0.676924	0.00650396	0.099	0.091	1
Zfp407	0.671137	0.00650338	0.088	0.084	1
Cisd3	0.65792	0.0065028	0.087	0.081	1
Lgi4	0.627434	0.00649976	0.046	0.043	1
Rtel1	0.55733	0.00649913	0.045	0.043	1
Hdac9	0.489354	0.00649785	0.034	0.029	1
Etfbkmt	0.439671	0.00649719	0.027	0.022	1
Cd300c2	0.411862	0.00649653	0.017	0.016	1
Sh2d6	0.262256	0.00649586	0.014	0.01	1
Cyb5d1	0.262256	0.00649586	0.014	0.01	1
Ppp1r17	0.32135	0.00649586	0.012	0.009	1
Tec	0.091537	0.00649518	0.008	0.003	1
Cd83	0.113404	0.00649518	0.007	0.003	1
Rtn4rl1	0.174074	0.00649518	0.006	0.003	1
Fgfr2	0.804501	0.00644357	0.893	0.882	1
Gtpbp6	0.774709	0.00643449	0.253	0.247	1
Tmc7	0.75764	0.00642639	0.201	0.19	1
Btaf1	0.720432	0.00641535	0.136	0.131	1
Fam214a	0.716713	0.00641428	0.123	0.122	1
Kif3b	0.653314	0.00640521	0.079	0.076	1
Zfp868	0.653322	0.00640521	0.081	0.073	1
Atraid	0.815571	0.00640095	0.735	0.713	1
Prdm15	0.541356	0.0063978	0.041	0.036	1
Adat1	0.541356	0.0063978	0.041	0.036	1
Apobr	0.545023	0.0063978	0.041	0.035	1
Spata1	0.548688	0.0063978	0.04	0.035	1
Akap17b	0.45491	0.0063952	0.027	0.024	1
Brca2	0.480374	0.0063952	0.026	0.022	1
Ankrd13d	0.392672	0.00639388	0.022	0.017	1
B630019K06Rik	0.392672	0.00639388	0.022	0.017	1
Plag1	0.410453	0.00639388	0.022	0.016	1
Tctn2	0.410453	0.00639388	0.019	0.017	1
Ophn1	0.314042	0.00639254	0.014	0.01	1
Trib1	0.358048	0.00639254	0.013	0.009	1
1700028K03Rik	0.127075	0.00639118	0.009	0.004	1
Epop	0.127075	0.00639118	0.009	0.004	1
P2ry6	0.174784	0.00639118	0.008	0.004	1
Mrps28	0.792386	0.00636787	0.333	0.313	1
Gripap1	0.788686	0.00636328	0.303	0.291	1
Xaf1	0.815756	0.0063624	0.551	0.535	1
Washc1	0.765517	0.00634291	0.219	0.205	1
Dele1	0.763394	0.00634152	0.21	0.197	1
Rabggtb	0.761149	0.00634011	0.202	0.195	1
Alkbh1	0.709107	0.00631869	0.117	0.11	1
Tbc1d22b	0.695921	0.00631534	0.107	0.101	1
Topbp1	0.695925	0.00631534	0.105	0.099	1
Mgst3	0.840524	0.00631449	0.341	0.322	1
Cramp1l	0.670507	0.00631016	0.087	0.082	1
Mbtps2	0.659936	0.00630839	0.08	0.077	1
Rpl9-ps6	0.63422	0.00630478	0.069	0.062	1
Bdkrb2	0.521174	0.00629537	0.036	0.03	1
Yaf2	0.797318	0.00629537	0.353	0.329	1
Rnf125	0.482557	0.00629341	0.027	0.024	1
Pkd2l2	0.436108	0.00629143	0.022	0.017	1
Mcm5	0.315079	0.00628942	0.016	0.012	1
Egfl8	0.163195	0.00628739	0.009	0.005	1
Serpinc1	0.163195	0.00628739	0.009	0.005	1
Trim46	0.163195	0.00628739	0.009	0.005	1
Slc7a8	0.183648	0.00628739	0.009	0.005	1
Astn2	0.207609	0.00628739	0.008	0.005	1
Vwc2	0.322362	0.00628739	0.007	0.004	1
Scd1	0.814528	0.00627812	0.482	0.463	1
Psma2	0.818678	0.00626913	0.787	0.751	1
Bad	0.745279	0.00624028	0.165	0.154	1
Chtop	0.806264	0.00623864	0.403	0.373	1
Gan	0.733899	0.00623407	0.141	0.136	1
Anp32b	0.820718	0.00622702	0.675	0.648	1
Ddi2	0.707995	0.00622324	0.111	0.109	1
Kcna2	0.821859	0.0062045	0.253	0.239	1
Trmt61a	0.626329	0.0062045	0.062	0.058	1
Srf	0.626331	0.0062045	0.062	0.057	1
Slc30a7	0.627249	0.0062045	0.062	0.056	1
Tsen54	0.586827	0.00619952	0.05	0.046	1
Herc3	0.596817	0.00619952	0.047	0.044	1
Slc30a9	0.789991	0.00619851	0.287	0.268	1
Fgf12	0.530932	0.00619441	0.037	0.031	1
Zfp870	0.484888	0.00619181	0.029	0.026	1
Sgms2	0.426227	0.00618917	0.024	0.019	1
Gls2	0.428845	0.00618917	0.024	0.019	1
Tll2	0.436637	0.00618917	0.024	0.018	1
3110001I22Rik	0.339755	0.0061865	0.017	0.013	1
Slc45a1	0.36096	0.0061865	0.017	0.012	1
Lrrfip1	0.42253	0.0061865	0.012	0.012	1
Cacna1d	0.217344	0.0061838	0.01	0.006	1
Mpeg1	0.312012	0.0061838	0.007	0.006	1
Riok1	0.761038	0.0061608	0.185	0.172	1
Ankrd13a	0.815337	0.00612316	0.443	0.434	1
Rfng	0.683167	0.00611821	0.089	0.082	1
Poc1b	0.684228	0.00611821	0.089	0.081	1
Enox2	0.664128	0.00611229	0.073	0.07	1
Catsper2	0.649024	0.00610928	0.069	0.064	1
Rsph9	0.650355	0.00610928	0.068	0.064	1
Rmnd5a	0.786793	0.00610623	0.254	0.245	1
Sco1	0.597572	0.00610002	0.051	0.045	1
Acbd4	0.572418	0.00609686	0.044	0.039	1
Smtnl2	0.579881	0.00609686	0.042	0.039	1
Ncoa7	0.780885	0.00609579	0.23	0.215	1
Wdr24	0.540415	0.00609365	0.038	0.032	1
Dhx33	0.503313	0.0060904	0.031	0.026	1
Nt5dc1	0.446004	0.00608711	0.025	0.02	1
Ephb2	0.460649	0.00608711	0.024	0.019	1
Slc1a5	0.37046	0.00608378	0.018	0.013	1
B3galt2	0.39353	0.00608378	0.015	0.014	1
Pgf	0.232743	0.00608041	0.011	0.007	1
Ptpro	0.269472	0.00608041	0.009	0.007	1
Il17d	0.404447	0.00608041	0.008	0.005	1
Slfn8	0.0415062	0.00607699	0.005	0.001	1
Ripply2	0.0415062	0.00607699	0.005	0.001	1
Egln3	0.0415062	0.00607699	0.005	0.001	1
Prr22	0.0822708	0.00607699	0.003	0.001	1
Nadk	0.767141	0.00607641	0.195	0.18	1
Eif3i	0.818778	0.00606912	0.484	0.473	1
Adgrb1	0.745514	0.00605235	0.14	0.136	1
Tasor2	0.738493	0.00604919	0.142	0.134	1
Dennd6a	0.729217	0.00604275	0.131	0.121	1
Spopl	0.735031	0.00604275	0.129	0.114	1
Timmdc1	0.697447	0.00602597	0.095	0.092	1
Med16	0.697454	0.00602597	0.097	0.089	1
Sorcs3	0.701961	0.00602597	0.095	0.087	1
Pgm1	0.657303	0.0060118	0.071	0.064	1
Pfdn4	0.782439	0.0060092	0.23	0.22	1
Rhebl1	0.64206	0.00600815	0.065	0.06	1
Ldhb	0.865868	0.00599819	0.336	0.345	1
Fancl	0.551754	0.00599308	0.039	0.034	1
Pmf1	0.55187	0.00599308	0.039	0.033	1
Gm3448	0.513227	0.00598919	0.032	0.028	1
Nhej1	0.461172	0.00598525	0.026	0.021	1
Sh2b3	0.462588	0.00598525	0.026	0.021	1
Dmtn	0.490672	0.00598525	0.023	0.02	1
Copa	0.805263	0.00598426	0.318	0.312	1
AC159819.1	0.385862	0.00598126	0.019	0.015	1
Gm20219	0.280275	0.00597721	0.012	0.008	1
Ntn3	0.280275	0.00597721	0.011	0.008	1
Fyb	0.375927	0.00597721	0.009	0.007	1
Stpg4	0.0625849	0.00597312	0.006	0.002	1
Fbxo47	0.0625849	0.00597312	0.006	0.002	1
Samsn1	0.0625849	0.00597312	0.006	0.002	1
Il4ra	0.0862613	0.00597312	0.005	0.002	1
Cnnm3	0.757351	0.00597253	0.167	0.154	1
Ankrd39	0.746944	0.00596172	0.145	0.14	1
Castor2	0.742946	0.00595804	0.139	0.133	1
Sec11a	0.792788	0.00594286	0.248	0.243	1
Stx2	0.726061	0.00594286	0.111	0.109	1
Abhd18	0.728713	0.00594286	0.11	0.106	1
Nfkbil1	0.703195	0.005931	0.097	0.091	1
Taf1d	0.784018	0.00592182	0.219	0.21	1
Usp53	0.683929	0.0059187	0.075	0.07	1
Xrcc5	0.663461	0.0059145	0.071	0.067	1
Ppm1h	0.664179	0.0059145	0.072	0.065	1
Golga2	0.774311	0.00590322	0.196	0.187	1
Plekhh3	0.52682	0.00588817	0.032	0.029	1
Isoc2b	0.478627	0.00588358	0.026	0.022	1
4931428F04Rik	0.498738	0.00588358	0.026	0.021	1
Kdm8	0.407412	0.00587893	0.02	0.016	1
Cep112	0.407412	0.00587893	0.02	0.016	1
Zfp647	0.412636	0.00587893	0.02	0.015	1
Tmem231	0.412636	0.00587893	0.019	0.016	1
Rab11fip5	0.296145	0.00587422	0.013	0.009	1
E2f3	0.296145	0.00587422	0.013	0.009	1
Ptk2b	0.296145	0.00587422	0.013	0.009	1
Foxm1	0.296145	0.00587422	0.013	0.009	1
Cacng8	0.101086	0.00586945	0.007	0.003	1
Phf11c	0.101086	0.00586945	0.007	0.003	1
Milr1	0.101086	0.00586945	0.007	0.003	1
Hck	0.101086	0.00586945	0.007	0.003	1
Gm42669	0.101086	0.00586945	0.007	0.003	1
Rimkla	0.101086	0.00586945	0.007	0.003	1
Gm35339	0.101086	0.00586945	0.007	0.003	1
Lnx2	0.101086	0.00586945	0.007	0.003	1
Lrrc7	0.127824	0.00586945	0.006	0.003	1
Dcaf1	0.733764	0.00585414	0.119	0.115	1
Pgd	0.722499	0.00584527	0.111	0.104	1
Rin2	0.725455	0.00584527	0.108	0.102	1
Prcp	0.718059	0.00584076	0.101	0.097	1
Man2b1	0.720012	0.0058362	0.096	0.087	1
Phospho2	0.700943	0.00583158	0.092	0.087	1
Arhgef7	0.700957	0.00583158	0.089	0.086	1
Wdr92	0.681995	0.00582217	0.079	0.074	1
Xndc1	0.683186	0.00582217	0.076	0.074	1
Lypd6b	0.661354	0.00581253	0.066	0.059	1
Atpaf1	0.770801	0.00580375	0.186	0.175	1
Pou6f1	0.626251	0.00580264	0.052	0.048	1
Tstd3	0.574714	0.0057925	0.041	0.037	1
Tubd1	0.574729	0.0057925	0.039	0.037	1
Map3k5	0.574729	0.0057925	0.04	0.036	1
Prss36	0.574729	0.0057925	0.041	0.035	1
Rgs10	0.634352	0.0057925	0.032	0.031	1
Pcbd2	0.762264	0.00579021	0.162	0.156	1
Cnnm4	0.494151	0.0057821	0.027	0.023	1
Polr1e	0.32537	0.00577143	0.014	0.01	1
Fem1a	0.747717	0.00577143	0.134	0.134	1
Dnah17	0.143494	0.00576599	0.008	0.004	1
Gmfg	0.143494	0.00576599	0.008	0.004	1
Mreg	0.143494	0.00576599	0.008	0.004	1
Pde3b	0.169661	0.00576599	0.007	0.004	1
Abtb1	0.738567	0.00576171	0.128	0.12	1
Amn1	0.812267	0.0057513	0.321	0.311	1
Ankle2	0.72145	0.00574669	0.103	0.099	1
Wdr82	0.714543	0.00574157	0.096	0.094	1
Ap5z1	0.781427	0.0057306	0.197	0.189	1
Antxr1	0.677557	0.00572043	0.074	0.069	1
Pgpep1	0.682729	0.00572043	0.072	0.067	1
Tmem185b	0.664882	0.00571498	0.065	0.064	1
Napb	0.664882	0.00571498	0.067	0.063	1
Park7	0.83268	0.00570468	0.84	0.815	1
Gpaa1	0.766308	0.00570106	0.162	0.156	1
Prdm10	0.594818	0.0056925	0.041	0.035	1
Fam83d	0.665888	0.0056925	0.033	0.029	1
Lrrc51	0.56021	0.0056867	0.035	0.029	1
Mtmr3	0.752229	0.00568023	0.131	0.131	1
Mcph1	0.363197	0.00566884	0.014	0.011	1
Rs1	0.185886	0.00566273	0.009	0.005	1
Aff2	0.185886	0.00566273	0.009	0.005	1
Cstad	0.185886	0.00566273	0.009	0.005	1
Pdlim7	0.185886	0.00566273	0.009	0.005	1
Tgif1	0.185886	0.00566273	0.009	0.005	1
Golm1	0.209992	0.00566273	0.008	0.005	1
Zfp641	0.209992	0.00566273	0.008	0.005	1
Mamld1	0.209992	0.00566273	0.009	0.004	1
Mettl6	0.726814	0.00565279	0.104	0.1	1
Nars	0.82068	0.00562688	0.364	0.341	1
Prpf3	0.68448	0.00562366	0.074	0.071	1
Ttc7	0.6723	0.00561762	0.068	0.062	1
Cdh8	0.659213	0.0056115	0.061	0.056	1
Cend1	0.801117	0.00560218	0.243	0.242	1
Ccdc28a	0.62135	0.00559904	0.048	0.044	1
Atxn7l3	0.760501	0.005595	0.139	0.137	1
Top1mt	0.601698	0.00559268	0.043	0.037	1
Rinl	0.604889	0.00559268	0.042	0.037	1
Ampd2	0.565435	0.00558625	0.036	0.031	1
Actr3b	0.534554	0.00557973	0.028	0.024	1
Srrm1	0.839201	0.00557418	0.647	0.616	1
Iba57	0.379194	0.00556645	0.016	0.012	1
Pgap3	0.379194	0.00556645	0.016	0.012	1
Lrp8	0.438388	0.00556645	0.012	0.012	1
Zmat2	0.839515	0.00556003	0.673	0.631	1
Aldh1a7	0.226628	0.00555967	0.009	0.006	1
H4c9	0.226628	0.00555967	0.009	0.006	1
Dchs1	0.226628	0.00555967	0.009	0.006	1
Stab1	0.298874	0.00555967	0.008	0.005	1
Fgd2	0.326245	0.00555967	0.008	0.005	1
Elavl4	0.354639	0.00555967	0.007	0.005	1
Arid1b	0.788492	0.00555854	0.196	0.186	1
Igf2bp3	0.718538	0.00554649	0.096	0.09	1
Pex3	0.782076	0.00554117	0.183	0.175	1
Stau2	0.701543	0.00553362	0.082	0.077	1
Sox12	0.701545	0.00553362	0.083	0.076	1
Npas3	0.791856	0.00552321	0.142	0.144	1
Zbtb10	0.637222	0.00550003	0.048	0.044	1
Slc20a1	0.64221	0.00550003	0.048	0.043	1
Ppp1r1b	0.647649	0.00550003	0.047	0.043	1
Zfp169	0.608674	0.00549306	0.042	0.039	1
Cox7a2l	0.83674	0.00549264	0.494	0.471	1
R3hdm4	0.831788	0.00546885	0.421	0.404	1
Hsd17b7	0.737425	0.00546548	0.103	0.102	1
Pigk	0.787993	0.00546026	0.194	0.181	1
Neurl2	0.2651	0.00545681	0.01	0.007	1
Mucl2	0.2651	0.00545681	0.01	0.007	1
Dsn1	0.284137	0.00545681	0.01	0.006	1
Tshz3	0.284137	0.00545681	0.01	0.006	1
Olfr655	0.376455	0.00545681	0.008	0.006	1
Acot9	0.724297	0.0054518	0.096	0.091	1
Bves	0.996309	0.00544928	0.004	0	1
AK157302	0.996309	0.00544928	0.004	0	1
Kcng4	0.996309	0.00544928	0.004	0	1
Chga	0.996309	0.00544928	0.003	0	1
Oxsr1	0.716592	0.00544484	0.087	0.085	1
Mier2	0.707922	0.00543779	0.083	0.078	1
Parp6	0.707926	0.00543779	0.082	0.077	1
Dnaja2	0.838588	0.00542343	0.505	0.478	1
Platr25	0.673774	0.00541611	0.063	0.059	1
Sec22b	0.80201	0.00541295	0.231	0.213	1
Ppm1f	0.659214	0.00540871	0.055	0.053	1
Ss18	0.817858	0.00540572	0.289	0.277	1
Tysnd1	0.757581	0.00539362	0.127	0.125	1
Tmem214	0.757583	0.00539362	0.129	0.12	1
Paqr8	0.803642	0.00538703	0.187	0.179	1
Ccdc62	0.58955	0.00538593	0.038	0.033	1
Bscl2	0.791632	0.00537364	0.181	0.18	1
Bora	0.50414	0.00537025	0.025	0.02	1
P2rx4	0.812487	0.00536866	0.257	0.244	1
0610040J01Rik	0.434058	0.00536225	0.017	0.014	1
Rlim	0.787257	0.00535995	0.178	0.172	1
Tulp3	0.81894	0.00535995	0.161	0.137	1
Cenpw	0.301144	0.00535416	0.011	0.008	1
Stambpl1	0.317802	0.00535416	0.01	0.008	1
Csf3r	0.337326	0.00535416	0.01	0.007	1
Dusp6	0.357318	0.00535416	0.01	0.007	1
Gngt2	0.357683	0.00535416	0.009	0.007	1
Gap43	0.398787	0.00535416	0.009	0.007	1
Zfp54	0.0656967	0.00534595	0.005	0.001	1
Bard1	0.0656967	0.00534595	0.005	0.001	1
Tlr2	0.0656967	0.00534595	0.005	0.001	1
Pou5f1	0.0656967	0.00534595	0.005	0.001	1
Mpl	0.0656967	0.00534595	0.005	0.001	1
Syt4	0.0656967	0.00534595	0.005	0.001	1
Car7	0.0656967	0.00534595	0.005	0.001	1
Ocln	0.0656967	0.00534595	0.005	0.001	1
Cysltr1	0.0656967	0.00534595	0.005	0.001	1
Kcnh8	0.139764	0.00534595	0.003	0.001	1
Rptor	0.714234	0.00534213	0.084	0.079	1
Gipr	0.716976	0.00534213	0.079	0.079	1
Max	0.806625	0.00533596	0.233	0.226	1
Uhrf1bp1l	0.706149	0.00533441	0.077	0.071	1
Znhit2	0.668551	0.00531068	0.059	0.052	1
Plbd2	0.800685	0.00530853	0.207	0.196	1
Wdr19	0.649215	0.00530257	0.052	0.048	1
Asph	0.659667	0.00530257	0.049	0.046	1
Cmtm3	0.636775	0.00529436	0.044	0.04	1
Terf2	0.747859	0.00527883	0.112	0.103	1
Rilpl2	0.747867	0.00527883	0.109	0.102	1
Spty2d1	0.748968	0.00527883	0.107	0.104	1
Rrp12	0.566524	0.00527762	0.032	0.028	1
Psmd4	0.847032	0.00527541	0.619	0.595	1
Mvd	0.747169	0.00527093	0.099	0.095	1
Tmem74	0.520433	0.00526909	0.026	0.021	1
Tmem86a	0.539287	0.00526909	0.024	0.021	1
Abhd14a	0.833073	0.00526382	0.36	0.359	1
Chchd3	0.832709	0.00525754	0.374	0.346	1
Ndst4	0.33482	0.0052517	0.012	0.009	1
Map3k14	0.349322	0.0052517	0.011	0.009	1
Nudt15	0.349322	0.0052517	0.011	0.009	1
Magi3	0.349322	0.0052517	0.012	0.008	1
Zmym1	0.720882	0.00524664	0.081	0.08	1
Dnd1	0.110892	0.00524282	0.006	0.002	1
Cryaa	0.110892	0.00524282	0.006	0.002	1
Plcxd2	0.110892	0.00524282	0.006	0.002	1
Uaca	0.110892	0.00524282	0.006	0.002	1
Tlr7	0.110892	0.00524282	0.006	0.002	1
Il1a	0.306883	0.00524282	0.002	0.002	1
Glcci1	0.675017	0.00521284	0.058	0.054	1
Cyp39a1	0.658178	0.00520412	0.053	0.049	1
Ldb3	0.762687	0.00520237	0.125	0.116	1
Tubgcp4	0.762705	0.00520237	0.118	0.118	1
Pop1	0.646007	0.0051953	0.044	0.041	1
Mocs1	0.646774	0.0051953	0.044	0.041	1
Bace2	0.61629	0.0051773	0.029	0.026	1
Sacm1l	0.790155	0.00516929	0.171	0.163	1
Adgrg6	0.554446	0.00516813	0.026	0.021	1
Ssh2	0.79492	0.00516118	0.153	0.145	1
Chid1	0.734386	0.00516009	0.092	0.088	1
Gins1	0.471102	0.00515884	0.02	0.016	1
Accs	0.471102	0.00515884	0.02	0.016	1
Zfp867	0.47579	0.00515884	0.02	0.016	1
Acat3	0.366273	0.00514943	0.013	0.01	1
Il18bp	0.366273	0.00514943	0.013	0.01	1
Arhgef4	0.378853	0.00514943	0.013	0.009	1
Rbm43	0.394465	0.00514943	0.011	0.01	1
Dbf4	0.394465	0.00514943	0.013	0.009	1
Irf7	0.47551	0.00514943	0.009	0.008	1
Cd37	0.491634	0.00514943	0.01	0.007	1
Eri1	0.781892	0.00514468	0.15	0.14	1
Nlgn2	0.732414	0.00514245	0.076	0.069	1
Gpr179	0.162131	0.0051399	0.007	0.003	1
Raver2	0.162131	0.0051399	0.007	0.003	1
Rab20	0.162131	0.0051399	0.007	0.003	1
Taf4b	0.162131	0.0051399	0.007	0.003	1
Zfp791	0.162131	0.0051399	0.007	0.003	1
Zfp992	0.162131	0.0051399	0.007	0.003	1
Nfatc1	0.162131	0.0051399	0.007	0.003	1
Btk	0.162131	0.0051399	0.007	0.003	1
Ptpn6	0.194008	0.0051399	0.006	0.003	1
Bgn	0.194008	0.0051399	0.007	0.003	1
Shc2	0.231757	0.0051399	0.006	0.003	1
Kcnk10	0.274372	0.0051399	0.005	0.003	1
Ptpn5	0.32156	0.0051399	0.005	0.002	1
Kdr	0.778707	0.00513629	0.141	0.135	1
Wdr74	0.805901	0.00513081	0.209	0.201	1
Ssb	0.848246	0.00512557	0.511	0.5	1
Faf1	0.77152	0.00511922	0.131	0.125	1
Wdr4	0.647645	0.00509641	0.047	0.042	1
Rsl1d1	0.841904	0.0050937	0.41	0.393	1
Zfp974	0.625985	0.00508686	0.041	0.035	1
Dhodh	0.752772	0.00508384	0.105	0.101	1
Arid3b	0.592659	0.00507717	0.034	0.03	1
Tpgs2	0.813661	0.00507065	0.221	0.21	1
Mlh3	0.813666	0.00507065	0.22	0.204	1
Rab40b	0.573335	0.00506737	0.027	0.021	1
Chfr	0.812303	0.00506242	0.216	0.211	1
Slc39a11	0.491355	0.00505743	0.021	0.017	1
Gm48551	0.491355	0.00505743	0.021	0.017	1
Ppp1r14c	0.511581	0.00505743	0.019	0.017	1
Ramp2	0.544575	0.00505743	0.018	0.015	1
Tle6	0.420593	0.00504737	0.014	0.01	1
Tbc1d19	0.783029	0.00504618	0.138	0.138	1
Cenpb	0.833776	0.00504483	0.307	0.303	1
Uhmk1	0.80773	0.00503718	0.195	0.192	1
Rabep2	0.714816	0.00503718	0.074	0.069	1
Gm29609	0.212327	0.00503718	0.008	0.004	1
Kctd14	0.212327	0.00503718	0.008	0.004	1
Krt1	0.308113	0.00503718	0.006	0.004	1
Sos1	0.8234	0.00503718	0.246	0.243	1
Tfcp2	0.776121	0.00502807	0.128	0.123	1
Snap29	0.77219	0.00501885	0.124	0.119	1
Bcl2l12	0.675641	0.00500777	0.055	0.051	1
Pts	0.802931	0.0050022	0.171	0.158	1
Mecr	0.758054	0.00499055	0.106	0.103	1
Zfp445	0.842799	0.00497912	0.369	0.352	1
Ccdc134	0.745971	0.00497111	0.093	0.09	1
Dhtkd1	0.566222	0.00496679	0.028	0.024	1
Pphln1	0.790284	0.00496563	0.149	0.145	1
E430018J23Rik	0.510685	0.00495622	0.022	0.018	1
Wscd2	0.510685	0.00495622	0.022	0.018	1
Fgfrl1	0.801289	0.0049467	0.12	0.122	1
Nadsyn1	0.423236	0.0049455	0.015	0.012	1
Fndc5	0.445263	0.0049455	0.014	0.011	1
Actr1b	0.809575	0.00494266	0.194	0.186	1
Tcerg1	0.809576	0.00494266	0.189	0.183	1
Faap20	0.721621	0.00494105	0.075	0.068	1
Tes3-ps	0.259358	0.00493465	0.009	0.005	1
Slc35g2	0.259358	0.00493465	0.009	0.005	1
Ephx2	0.284199	0.00493465	0.008	0.005	1
Tgfb2	0.284199	0.00493465	0.008	0.005	1
Rgs1	0.573734	0.00493465	0.001	0.004	1
Grpel1	0.84933	0.00492734	0.46	0.427	1
Fam120c	0.702918	0.00492039	0.06	0.056	1
Csrp2	0.691086	0.00490987	0.055	0.049	1
Usp37	0.801823	0.00490539	0.162	0.163	1
Acvr1b	0.618361	0.00487748	0.035	0.032	1
Zbtb24	0.744831	0.00486641	0.086	0.084	1
Arxes2	0.666518	0.00486641	0.02	0.021	1
Pus3	0.737099	0.00485582	0.081	0.079	1
Ccdc130	0.7371	0.00485582	0.08	0.078	1
Efcc1	0.52916	0.0048552	0.023	0.019	1
Zfp747	0.449101	0.00484384	0.016	0.013	1
Ptpn18	0.480085	0.00484384	0.013	0.013	1
Pcdhb9	0.573317	0.00484384	0.01	0.01	1
Nhsl2	0.302724	0.00483233	0.009	0.006	1
Prc1	0.302724	0.00483233	0.009	0.006	1
Mms22l	0.324105	0.00483233	0.009	0.006	1
Inpp4b	0.398584	0.00483233	0.006	0.006	1
Polr2g	0.855924	0.00482327	0.512	0.478	1
Taf12	0.8234	0.0048201	0.221	0.219	1
Cdkl3	0.695311	0.00481214	0.054	0.052	1
Rnf220	0.855946	0.00480088	0.469	0.451	1
Cdkn2d	0.857691	0.00479601	0.53	0.495	1
Mdh1	0.859119	0.00478431	0.542	0.518	1
Pwwp3a	0.839658	0.00477994	0.3	0.283	1
Golga3	0.795854	0.00477676	0.145	0.137	1
Mfsd7a	0.594873	0.00476622	0.029	0.027	1
Fam129b	0.598506	0.00476622	0.029	0.026	1
Hbp1	0.845244	0.00476622	0.326	0.323	1
Atpsckmt	0.792893	0.00476622	0.139	0.137	1
Eml3	0.743353	0.00476063	0.082	0.079	1
Cwc22	0.734924	0.00474933	0.077	0.073	1
Armc6	0.734925	0.00474933	0.076	0.073	1
Noxo1	0.480301	0.00474236	0.017	0.013	1
Adcy3	0.480301	0.00474236	0.017	0.013	1
Cyb5r1	0.782404	0.00473386	0.118	0.116	1
Twnk	0.718097	0.00472632	0.06	0.059	1
Jmjd1c	0.84856	0.00472097	0.289	0.277	1
Adam19	0.807398	0.00471965	0.166	0.157	1
Has3	0.0722293	0.00471788	0.004	0.001	1
Gm6525	0.0722293	0.00471788	0.004	0.001	1
Vmn2r120	0.0722293	0.00471788	0.004	0.001	1
Galnt5	0.0722293	0.00471788	0.004	0.001	1
Slc16a11	0.0722293	0.00471788	0.004	0.001	1
Tspyl3	0.0722293	0.00471788	0.004	0.001	1
AC132444.6	0.0722293	0.00471788	0.004	0.001	1
Slitrk4	0.0722293	0.00471788	0.004	0.001	1
Rbm8a2	0.0722293	0.00471788	0.004	0.001	1
Vmn2r65	0.0722293	0.00471788	0.004	0.001	1
Rnase1	0.0722293	0.00471788	0.004	0.001	1
Gm8251	0.102178	0.00471788	0.003	0.001	1
Cybrd1	0.102178	0.00471788	0.003	0.001	1
Gaa	0.805142	0.00470897	0.154	0.15	1
Bcl2l1	0.861095	0.0047079	0.534	0.512	1
B3galnt2	0.685649	0.00470274	0.049	0.047	1
Ago4	0.691997	0.00470274	0.048	0.046	1
Hpcal1	0.694107	0.00470274	0.049	0.045	1
Tradd	0.821617	0.0046962	0.204	0.197	1
Eef1akmt2	0.821617	0.0046962	0.202	0.197	1
Cspp1	0.824661	0.0046962	0.188	0.186	1
Med4	0.833624	0.00469439	0.253	0.244	1
Lpcat1	0.666102	0.00469072	0.043	0.041	1
Zfp235	0.756642	0.00467732	0.087	0.087	1
Amer2	0.861525	0.00466166	0.495	0.465	1
Dera	0.74147	0.00465373	0.079	0.073	1
Zfp362	0.741474	0.00465373	0.076	0.073	1
Vps13c	0.791536	0.00465373	0.125	0.12	1
Stard3	0.854858	0.00464485	0.383	0.376	1
Mllt1	0.732217	0.00464172	0.07	0.067	1
Il2	0.4964	0.00464109	0.018	0.015	1
Mfhas1	0.521148	0.00464109	0.017	0.014	1
Piezo2	0.568893	0.00464109	0.016	0.012	1
Zfp608	0.8113	0.00463178	0.16	0.159	1
Kctd7	0.721476	0.00462956	0.065	0.061	1
Zfand4	0.379047	0.00462827	0.011	0.008	1
H2ac18	0.379047	0.00462827	0.011	0.008	1
Slc46a3	0.394711	0.00462827	0.011	0.008	1
Slc22a4	0.413016	0.00462827	0.01	0.008	1
Jund	0.84352	0.00462342	0.992	0.983	1
Cavin2	0.780569	0.00461901	0.109	0.1	1
Zcchc4	0.708849	0.00461725	0.058	0.054	1
Mpzl3	0.120339	0.00461529	0.005	0.002	1
Pcgf2	0.120339	0.00461529	0.005	0.002	1
Gm960	0.120339	0.00461529	0.005	0.002	1
Tekt2	0.120339	0.00461529	0.005	0.002	1
Ina	0.120339	0.00461529	0.005	0.002	1
Gm4969	0.120339	0.00461529	0.005	0.002	1
Dpp10	0.120339	0.00461529	0.005	0.002	1
Kcnh5	0.120339	0.00461529	0.005	0.002	1
1110032F04Rik	0.120339	0.00461529	0.005	0.002	1
Calr3	0.120339	0.00461529	0.005	0.002	1
Psme2b	0.120339	0.00461529	0.005	0.002	1
Plcl2	0.120339	0.00461529	0.005	0.002	1
Chd5	0.120339	0.00461529	0.005	0.002	1
Pgghg	0.120339	0.00461529	0.005	0.002	1
Lrrc25	0.120339	0.00461529	0.005	0.002	1
Smim41	0.120339	0.00461529	0.005	0.002	1
Wfikkn1	0.162205	0.00461529	0.004	0.002	1
Dcx	0.162205	0.00461529	0.004	0.002	1
Bmt2	0.773902	0.00460716	0.104	0.099	1
Ulk1	0.768498	0.00459517	0.099	0.093	1
Chd4	0.868068	0.00459407	0.509	0.51	1
Ppp1r3e	0.747945	0.00455831	0.079	0.073	1
Npdc1	0.867528	0.00455329	0.605	0.58	1
Aar2	0.791891	0.00455089	0.123	0.119	1
Strada	0.739632	0.00454572	0.071	0.066	1
Acot6	0.741668	0.00454572	0.072	0.065	1
Fry	0.760173	0.00454572	0.062	0.063	1
Gm17655	0.518106	0.00454	0.019	0.016	1
Fbxl16	0.522994	0.00454	0.019	0.015	1
Msmo1	0.890198	0.00453691	0.564	0.561	1
Enah	0.835364	0.00453242	0.142	0.131	1
Fhdc1	0.783845	0.00452654	0.109	0.104	1
Evi2	0.41265	0.00452654	0.012	0.009	1
Ackr3	0.442138	0.00452654	0.012	0.008	1
Mylk	0.458756	0.00452654	0.012	0.008	1
Tdrd3	0.77918	0.00451415	0.104	0.099	1
Eif4ebp2	0.780639	0.00451415	0.103	0.097	1
Arhgap4	0.183215	0.0045129	0.006	0.003	1
Vav1	0.183215	0.0045129	0.006	0.003	1
Pram1	0.183215	0.0045129	0.006	0.003	1
Adam12	0.183215	0.0045129	0.006	0.003	1
5430427O19Rik	0.183215	0.0045129	0.006	0.003	1
Chrdl2	0.183215	0.0045129	0.006	0.003	1
Tmem273	0.183215	0.0045129	0.006	0.003	1
Pik3ap1	0.183215	0.0045129	0.006	0.003	1
Igdcc3	0.222659	0.0045129	0.006	0.002	1
Tmem200a	0.222659	0.0045129	0.006	0.002	1
Gm43951	0.22266	0.0045129	0.005	0.003	1
Glis3	0.22266	0.0045129	0.005	0.003	1
Slc7a3	0.22266	0.0045129	0.005	0.003	1
Gsdmd	0.22266	0.0045129	0.005	0.003	1
Prkg2	0.269425	0.0045129	0.005	0.002	1
Ctns	0.702439	0.004507	0.053	0.049	1
Klhdc8a	0.807321	0.00448446	0.127	0.127	1
Lrmda	0.662997	0.00448037	0.04	0.035	1
Lclat1	0.634527	0.00446679	0.033	0.03	1
Ddx50	0.849981	0.00445918	0.286	0.279	1
Abcg2	0.602676	0.00445304	0.026	0.022	1
Dlg4	0.616958	0.00445304	0.026	0.021	1
Cby1	0.831887	0.00444192	0.206	0.201	1
Cdc20	0.538673	0.00443912	0.02	0.017	1
Cbarp	0.550637	0.00443912	0.02	0.016	1
Rad51b	0.550637	0.00443912	0.019	0.016	1
Ly6e	0.590247	0.00443912	0.018	0.014	1
Ptrhd1	0.814916	0.00443209	0.156	0.147	1
Lat2	0.443664	0.00442501	0.013	0.01	1
H3c15	0.443664	0.00442501	0.013	0.01	1
Pik3r5	0.455087	0.00442501	0.012	0.01	1
Cyp26b1	0.455087	0.00442501	0.013	0.01	1
Nat14	0.72465	0.00442307	0.061	0.056	1
B3gnt9	0.853771	0.0044143	0.305	0.303	1
Net1	0.243355	0.00441071	0.007	0.004	1
Mfsd2b	0.243355	0.00441071	0.007	0.004	1
Slc2a3	0.243355	0.00441071	0.007	0.004	1
Atp2b4	0.243355	0.00441071	0.007	0.004	1
Gm4787	0.243355	0.00441071	0.007	0.004	1
Steap3	0.243355	0.00441071	0.007	0.004	1
Notch4	0.243355	0.00441071	0.007	0.004	1
Pdia5	0.243355	0.00441071	0.007	0.004	1
Tmem131l	0.243355	0.00441071	0.007	0.004	1
Creb3l3	0.243355	0.00441071	0.007	0.004	1
Adora3	0.243355	0.00441071	0.007	0.004	1
Rgs19	0.277333	0.00441071	0.006	0.004	1
Apobec3	0.277333	0.00441071	0.006	0.004	1
C3ar1	0.315689	0.00441071	0.005	0.004	1
Hps1	0.710994	0.0044094	0.054	0.05	1
Ccar1	0.85343	0.0044035	0.297	0.288	1
Slc25a51	0.861343	0.00440205	0.389	0.363	1
Eya3	0.694392	0.00439557	0.047	0.044	1
Car13	0.694395	0.00439557	0.046	0.044	1
Fbxl14	0.767706	0.00438155	0.086	0.081	1
Usp16	0.846293	0.00438155	0.259	0.249	1
Tasp1	0.673686	0.00438155	0.041	0.037	1
Dnaaf5	0.673686	0.00438155	0.041	0.037	1
Pcdhb6	0.689401	0.00438155	0.039	0.034	1
Elp5	0.837471	0.00438155	0.219	0.212	1
Mvb12a	0.85721	0.0043708	0.34	0.32	1
Pms1	0.760656	0.00436798	0.077	0.077	1
Shroom3	0.759466	0.00435424	0.073	0.066	1
Cacna1a	0.770398	0.00435424	0.07	0.062	1
Klhl40	0.61086	0.00435299	0.027	0.024	1
Cln6	0.61086	0.00435299	0.027	0.024	1
Sestd1	0.615705	0.00435299	0.027	0.023	1
Mpp1	0.743279	0.00434033	0.067	0.063	1
Msh6	0.747081	0.00434033	0.067	0.061	1
Engase	0.558204	0.00433842	0.021	0.018	1
Zfp971	0.561533	0.00433842	0.02	0.018	1
Irx5	0.583228	0.00433842	0.019	0.017	1
1700017B05Rik	0.472395	0.00432367	0.014	0.011	1
1700088E04Rik	0.472395	0.00432367	0.014	0.011	1
Dok1	0.472395	0.00432367	0.014	0.011	1
Eme2	0.472395	0.00432367	0.014	0.011	1
Zfp991	0.482131	0.00432367	0.014	0.011	1
Bhlhb9	0.482131	0.00432367	0.014	0.011	1
Neto2	0.482131	0.00432367	0.014	0.011	1
Loxl3	0.495499	0.00432367	0.014	0.01	1
Kcnt1	0.520539	0.00432367	0.013	0.01	1
Pigbos1	0.814351	0.00431772	0.142	0.139	1
Mzf1	0.297893	0.00430873	0.008	0.005	1
Snph	0.297893	0.00430873	0.008	0.005	1
Runx1t1	0.357821	0.00430873	0.007	0.004	1
Myt1l	0.458841	0.00430873	0.005	0.004	1
N4bp2	0.70528	0.00429755	0.048	0.043	1
Hras	0.870105	0.00429627	0.473	0.438	1
Tha1	0.68574	0.00428293	0.041	0.038	1
Fam160b2	0.766904	0.00427308	0.08	0.077	1
Lrp4	0.847945	0.00427308	0.192	0.18	1
Fastkd1	0.759214	0.00425877	0.076	0.072	1
Pgm2l1	0.643038	0.00425312	0.027	0.023	1
Sh3gl2	0.807086	0.00425009	0.107	0.102	1
Slc66a2	0.586114	0.00423792	0.021	0.018	1
BC017158	0.586114	0.00423792	0.022	0.018	1
Cdk8	0.794752	0.00423609	0.104	0.102	1
Myc	0.499109	0.00422253	0.015	0.012	1
Cep126	0.507389	0.00422253	0.015	0.012	1
Itgb3	0.507389	0.00422253	0.015	0.012	1
Zfp85	0.507389	0.00422253	0.015	0.012	1
Afap1l2	0.58712	0.00422253	0.01	0.011	1
Slc23a2	0.79235	0.00422191	0.099	0.093	1
Ptprm	0.727659	0.00421476	0.056	0.052	1
Opa3	0.816097	0.00421476	0.138	0.131	1
Pign	0.785172	0.00420756	0.096	0.089	1
Gm28557	0.346723	0.00420694	0.009	0.006	1
Olfr46	0.346723	0.00420694	0.009	0.006	1
6430550D23Rik	0.346723	0.00420694	0.009	0.006	1
Gstp2	0.346723	0.00420694	0.009	0.006	1
Mroh7	0.346723	0.00420694	0.009	0.006	1
Myh10	0.370535	0.00420694	0.008	0.006	1
Fermt3	0.396763	0.00420694	0.008	0.005	1
Gpr45	0.396763	0.00420694	0.008	0.005	1
D630045J12Rik	0.396763	0.00420694	0.009	0.005	1
Exoc3l4	0.397163	0.00420694	0.007	0.006	1
Exosc7	0.843049	0.00420188	0.219	0.208	1
Zfp933	0.71278	0.00419972	0.048	0.045	1
Zfp979	0.705406	0.00418449	0.04	0.038	1
Rasa3	0.870567	0.0041718	0.412	0.392	1
Vezf1	0.874233	0.00415344	0.458	0.425	1
4933434E20Rik.1	0.594508	0.00413762	0.023	0.02	1
Klf4	0.627372	0.00413762	0.023	0.017	1
Pcyt1a	0.847246	0.00413156	0.217	0.209	1
Klhdc2	0.867873	0.00413036	0.361	0.356	1
Ankzf1	0.795531	0.00412901	0.101	0.098	1
Slc2a8	0.8204	0.00412517	0.142	0.135	1
Arxes1	0.561841	0.00412159	0.013	0.013	1
Fam161b	0.735779	0.00411771	0.055	0.053	1
A830005F24Rik	0.390438	0.00410534	0.009	0.007	1
1700010I14Rik	0.410318	0.00410534	0.009	0.006	1
Emp3	0.410319	0.00410534	0.009	0.007	1
Arhgap26.1	0.410319	0.00410534	0.009	0.007	1
Dennd1c	0.43294	0.00410534	0.009	0.006	1
Fcgr2b	0.454944	0.00410534	0.008	0.006	1
Tacc2	0.500716	0.00410534	0.008	0.005	1
Rsbn1	0.845393	0.00410478	0.204	0.201	1
Donson	0.721692	0.00410207	0.049	0.047	1
Med29	0.853356	0.00410207	0.246	0.24	1
Asb10	0.996362	0.00408889	0.003	0	1
Gprin3	0.996362	0.00408889	0.003	0	1
Rps18-ps5	0.996362	0.00408889	0.003	0	1
Gm11437	0.996362	0.00408889	0.003	0	1
Osbpl10	0.996362	0.00408889	0.003	0	1
Spata19	0.996362	0.00408889	0.003	0	1
Zbtb7c	0.996362	0.00408889	0.003	0	1
Robo4	0.996362	0.00408889	0.003	0	1
Ssc5d	0.996362	0.00408889	0.003	0	1
Map3k15	0.996362	0.00408889	0.003	0	1
Reg1	0.996362	0.00408889	0.003	0	1
Tcp10b	0.996362	0.00408889	0.003	0	1
Plcxd3	0.996362	0.00408889	0.003	0	1
Aldh1a3	0.996362	0.00408889	0.003	0	1
Pzp	0.996362	0.00408889	0.003	0	1
Gga2	0.705173	0.00408623	0.042	0.04	1
Cep41	0.707513	0.00408623	0.042	0.04	1
Fyn	0.874601	0.00408474	0.289	0.274	1
Atf5	0.781421	0.00408378	0.081	0.077	1
Spry1	0.834939	0.00407939	0.153	0.148	1
Ttc5	0.858467	0.00407384	0.261	0.253	1
Rhbdl2	0.682165	0.0040702	0.036	0.034	1
Trem2	0.833001	0.00406833	0.043	0.059	1
Sfpq	0.882949	0.00404678	0.648	0.626	1
Klhl24	0.866924	0.004046	0.315	0.298	1
Sfxn1	0.657931	0.0040375	0.02	0.018	1
Kbtbd4	0.754826	0.00403686	0.064	0.06	1
Zfp597	0.730438	0.0040046	0.05	0.048	1
Iqce	0.730438	0.0040046	0.051	0.047	1
Prkd1	0.429743	0.00400395	0.01	0.008	1
Galns	0.429743	0.00400395	0.01	0.008	1
Cks2	0.429743	0.00400395	0.01	0.008	1
Ankrd35	0.429743	0.00400395	0.01	0.008	1
Plpp4	0.52284	0.00400395	0.009	0.006	1
Syt10	0.56172	0.00400395	0.008	0.006	1
Coa6	0.846742	0.00399257	0.201	0.189	1
Batf3	0.128405	0.00398684	0.004	0.001	1
Pla2g4c	0.128405	0.00398684	0.004	0.001	1
Retn	0.128405	0.00398684	0.004	0.001	1
Mfap2	0.128405	0.00398684	0.004	0.001	1
4930590J08Rik	0.128405	0.00398684	0.004	0.001	1
Rbm47	0.128405	0.00398684	0.004	0.001	1
Il6ra	0.128405	0.00398684	0.004	0.001	1
Ankrd42	0.128405	0.00398684	0.004	0.001	1
1700003E16Rik	0.128405	0.00398684	0.004	0.001	1
Tafa2	0.128405	0.00398684	0.004	0.001	1
Arhgap25	0.128405	0.00398684	0.004	0.001	1
Klhl10	0.128405	0.00398684	0.004	0.001	1
Gucy1a2	0.182328	0.00398684	0.003	0.001	1
Elavl2	0.182328	0.00398684	0.003	0.001	1
Egr3	0.182328	0.00398684	0.003	0.001	1
Hcst	0.182328	0.00398684	0.003	0.001	1
Mpc1	0.860398	0.00396966	0.988	0.974	1
Cux1	0.853716	0.00396556	0.213	0.207	1
Pfas	0.809934	0.0039595	0.112	0.102	1
Rbm12b2	0.77097	0.00395717	0.072	0.069	1
Cpsf4	0.770973	0.00395717	0.068	0.068	1
Gdf9	0.66587	0.00395466	0.03	0.028	1
B4galnt1	0.668397	0.00395466	0.031	0.027	1
Pex11a	0.672073	0.00395466	0.031	0.027	1
Ahcyl2	0.843187	0.00394899	0.173	0.17	1
Arpc1b	0.885644	0.00394899	0.324	0.324	1
Dhdh	0.7715	0.00394076	0.063	0.057	1
Rfx5	0.627623	0.00393758	0.025	0.022	1
Dhx35	0.627623	0.00393758	0.025	0.022	1
Ncapd2	0.633924	0.00393758	0.025	0.021	1
Rer1	0.885878	0.00393414	0.754	0.735	1
Chchd6	0.841816	0.00393414	0.173	0.168	1
Zadh2	0.801646	0.00392772	0.096	0.092	1
Acad8	0.824084	0.00391547	0.132	0.128	1
Rab11fip3	0.824087	0.00391547	0.129	0.123	1
Ccdc17	0.465288	0.00390275	0.011	0.009	1
Shfl	0.465288	0.00390275	0.011	0.009	1
Per2	0.465288	0.00390275	0.011	0.009	1
Sema6c	0.479246	0.00390275	0.01	0.009	1
Inhbb	0.495571	0.00390275	0.009	0.009	1
Arhgap11a	0.512287	0.00390275	0.011	0.007	1
Appl2	0.878813	0.00390228	0.375	0.349	1
Aars2	0.723572	0.00389028	0.044	0.042	1
5730507C01Rik	0.206864	0.00388499	0.005	0.002	1
Pde1a	0.206864	0.00388499	0.005	0.002	1
Wnt6	0.206864	0.00388499	0.005	0.002	1
Zfp965	0.206864	0.00388499	0.005	0.002	1
Glyctk	0.206864	0.00388499	0.005	0.002	1
Catip	0.206864	0.00388499	0.005	0.002	1
Cdhr2	0.206864	0.00388499	0.005	0.002	1
Sp140	0.206864	0.00388499	0.005	0.002	1
Nfam1	0.206864	0.00388499	0.005	0.002	1
Kiss1r	0.206864	0.00388499	0.005	0.002	1
Mmp23	0.206864	0.00388499	0.005	0.002	1
Nuak2	0.206864	0.00388499	0.005	0.002	1
Obsl1	0.316668	0.00388499	0.005	0.001	1
Zfp866	0.787288	0.0038786	0.074	0.074	1
Bbs9	0.70407	0.00387303	0.039	0.036	1
Tyw3	0.704088	0.00387303	0.038	0.035	1
Slc35b3	0.814909	0.00386763	0.113	0.106	1
Map4	0.882597	0.00386519	0.434	0.429	1
Stk38l	0.777666	0.00386182	0.072	0.069	1
Snx21	0.833159	0.00385731	0.141	0.137	1
Zfand3	0.854535	0.0038384	0.202	0.195	1
Mettl18	0.643815	0.00383785	0.026	0.022	1
Syt3	0.653426	0.00383785	0.026	0.021	1
Atp9b	0.807258	0.00383477	0.096	0.092	1
Pds5b	0.853628	0.0038233	0.189	0.19	1
Snrpd3	0.887658	0.00381992	0.564	0.529	1
Stx3	0.594085	0.00381992	0.019	0.016	1
Prelid3a	0.60156	0.00381992	0.018	0.016	1
Zfp874a	0.747439	0.00381021	0.052	0.05	1
Commd5	0.49763	0.00380175	0.012	0.01	1
Brinp1	0.679607	0.00380175	0.007	0.006	1
Naa80	0.797123	0.00380112	0.083	0.082	1
Mansc1	0.280097	0.00378335	0.006	0.003	1
Cep55	0.280097	0.00378335	0.006	0.003	1
Ptk7	0.280097	0.00378335	0.006	0.003	1
Msh5	0.280097	0.00378335	0.006	0.003	1
Gm3055	0.280097	0.00378335	0.006	0.003	1
Synpo2	0.280097	0.00378335	0.006	0.003	1
Ttf2	0.280097	0.00378335	0.006	0.003	1
Myo1f	0.320895	0.00378335	0.006	0.003	1
Plxnd1	0.320895	0.00378335	0.006	0.003	1
Trmt5	0.714612	0.00377472	0.04	0.036	1
Mtfp1	0.722727	0.00377472	0.038	0.035	1
Nprl2	0.83736	0.00376833	0.146	0.138	1
Sec22a	0.83736	0.00376833	0.14	0.139	1
Zfp53	0.784275	0.00376664	0.074	0.07	1
Zfp871	0.864956	0.00376304	0.24	0.223	1
Homez	0.690757	0.00375663	0.033	0.03	1
Cnbd2	0.690757	0.00375663	0.033	0.03	1
Dnase2a	0.695602	0.00375663	0.031	0.03	1
Syt9	0.699468	0.00375663	0.033	0.028	1
Gucy1a1	0.740308	0.00375663	0.023	0.027	1
Lrig3	0.835279	0.00375192	0.134	0.131	1
Tbc1d13	0.776305	0.00374908	0.066	0.062	1
Srr	0.812371	0.00374199	0.101	0.094	1
Mus81	0.812373	0.00374199	0.096	0.096	1
Rnps1	0.869557	0.00374199	0.257	0.257	1
B4galt7	0.767943	0.0037313	0.06	0.055	1
Ighmbp2	0.612867	0.00371975	0.02	0.017	1
Trmt12	0.755703	0.00371329	0.053	0.051	1
Aggf1	0.868832	0.00371226	0.249	0.248	1
Colec12	0.549513	0.00370094	0.012	0.01	1
Irx1	0.586862	0.00370094	0.011	0.009	1
Nt5dc3	0.74362	0.00369506	0.046	0.043	1
Pcsk7	0.82608	0.00368437	0.108	0.107	1
Hcls1	0.343688	0.0036819	0.007	0.004	1
Adcy10	0.343688	0.0036819	0.007	0.004	1
Pcdhb12	0.343688	0.0036819	0.007	0.004	1
Nap1l2	0.343688	0.0036819	0.007	0.004	1
Cmya5	0.376344	0.0036819	0.006	0.004	1
Cpne8	0.376344	0.0036819	0.007	0.004	1
Lpar4	0.411588	0.0036819	0.006	0.004	1
Sox3	0.485261	0.0036819	0.005	0.003	1
Myzap	0.485422	0.0036819	0.004	0.004	1
Wdr37	0.841535	0.0036795	0.148	0.14	1
Znrf1	0.852955	0.00367491	0.178	0.168	1
Pdcd10	0.893404	0.00367302	0.664	0.632	1
Zfp653	0.790804	0.00367163	0.072	0.07	1
Crtac1	0.823376	0.00364937	0.097	0.09	1
Podxl2	0.709169	0.00363896	0.026	0.02	1
Gm12166	0.774397	0.00363514	0.06	0.058	1
Elac1	0.774398	0.00363514	0.06	0.058	1
Jmjd8	0.813477	0.00363156	0.093	0.09	1
D3Ertd751e	0.814503	0.00363156	0.091	0.088	1
Abhd10	0.83506	0.00362819	0.128	0.122	1
Plcd4	0.655308	0.00361977	0.019	0.017	1
Pabpc4	0.763821	0.00361655	0.054	0.052	1
Pfn4	0.763823	0.00361655	0.054	0.051	1
Zfp248	0.763823	0.00361655	0.055	0.051	1
Bloc1s6	0.764889	0.00361655	0.055	0.05	1
Gas6	0.767097	0.00361655	0.052	0.051	1
Acin1	0.891544	0.0036103	0.463	0.447	1
Lsm5	0.889551	0.00360124	0.45	0.429	1
Zfp697	0.554474	0.00360033	0.014	0.012	1
Chst10	0.5846	0.00360033	0.012	0.011	1
Mogs	0.803392	0.00359528	0.081	0.077	1
Tax1bp3	0.831662	0.00359298	0.108	0.108	1
Uvrag	0.845686	0.00359082	0.142	0.142	1
Irf5	0.398534	0.00358064	0.008	0.005	1
Ulk4	0.398534	0.00358064	0.008	0.005	1
Myo7a	0.398534	0.00358064	0.008	0.005	1
Slc41a2	0.398534	0.00358064	0.008	0.005	1
Tnfrsf22	0.398534	0.00358064	0.008	0.005	1
Lrrn2	0.424738	0.00358064	0.008	0.005	1
Zfp966	0.424738	0.00358064	0.008	0.005	1
Sall3	0.452984	0.00358064	0.007	0.005	1
Cdh13	0.452984	0.00358064	0.008	0.004	1
A930009A15Rik	0.453323	0.00358064	0.008	0.004	1
Rit2	0.48186	0.00358064	0.006	0.005	1
Uqcc1	0.826436	0.00357506	0.108	0.105	1
Tbce	0.85548	0.00357187	0.167	0.163	1
Fam32a	0.87501	0.00356773	0.259	0.255	1
4930579G24Rik	0.71785	0.00355935	0.033	0.032	1
Hdac10	0.790113	0.0035581	0.069	0.065	1
Cradd	0.822904	0.00355692	0.099	0.098	1
Gzf1	0.822905	0.00355692	0.101	0.096	1
Timm50	0.87471	0.00355198	0.261	0.248	1
Glt8d1	0.862202	0.00353698	0.194	0.183	1
Timm8a1	0.87855	0.00353565	0.282	0.276	1
Vps28	0.895756	0.00353214	0.535	0.515	1
Fam220a.1	0.774	0.00351999	0.055	0.051	1
Itgad	0.78138	0.00351999	0.054	0.049	1
Cnot2	0.851409	0.00351999	0.156	0.149	1
Sugp1	0.834432	0.00350175	0.113	0.11	1
Ercc8	0.809415	0.00350118	0.082	0.077	1
Mrm3	0.759701	0.00350057	0.049	0.046	1
Ppif	0.759708	0.00350057	0.047	0.046	1
Btbd16	0.78114	0.00350057	0.044	0.041	1
Rundc3b	0.586646	0.00349992	0.015	0.012	1
Kif22	0.596313	0.00349992	0.015	0.012	1
Ctnnd1	0.873233	0.00348731	0.237	0.227	1
Fbxl12	0.848066	0.0034844	0.138	0.136	1
Uvssa	0.853799	0.0034844	0.13	0.127	1
Gpatch2l	0.831436	0.0034833	0.108	0.104	1
Ap5s1	0.804037	0.00348214	0.076	0.07	1
Etnppl	0.844732	0.00348091	0.02	0.025	1
Adamts5	0.446178	0.00347959	0.009	0.006	1
Hrh1	0.446178	0.00347959	0.009	0.006	1
Ccdc106	0.446178	0.00347959	0.009	0.006	1
Eaf2	0.467369	0.00347959	0.008	0.006	1
Tmem164	0.49046	0.00347959	0.007	0.006	1
Fam110b	0.49046	0.00347959	0.008	0.006	1
Sapcd2	0.560602	0.00347959	0.006	0.005	1
Wwox	0.846158	0.00346629	0.134	0.128	1
Cyld	0.881327	0.00345739	0.277	0.26	1
Gm2000	0.824359	0.00344574	0.097	0.093	1
Atp13a2	0.827994	0.00344574	0.096	0.086	1
Rcc2	0.788997	0.00344336	0.063	0.059	1
Gale	0.699413	0.00344082	0.028	0.027	1
Nmnat1	0.702351	0.00344082	0.029	0.026	1
Psmd5	0.841759	0.00342944	0.12	0.121	1
Zfp942	0.779632	0.0034236	0.055	0.053	1
Ogfod1	0.780154	0.0034236	0.056	0.052	1
Ubtd1	0.662245	0.00342039	0.023	0.02	1
Cdk11b	0.887149	0.00341436	0.311	0.295	1
Sergef	0.81536	0.00340725	0.082	0.08	1
Cyp2j6	0.87674	0.00340572	0.217	0.217	1
Psmg2	0.870582	0.00340251	0.202	0.196	1
Mmgt2	0.603093	0.0033997	0.016	0.014	1
Ceacam1	0.603093	0.0033997	0.016	0.014	1
Cast	0.60893	0.0033997	0.015	0.014	1
Atp23	0.60893	0.0033997	0.016	0.013	1
Glyr1	0.884206	0.00339552	0.282	0.27	1
Fkbp5	0.768441	0.00338334	0.039	0.039	1
Cdca8	0.487999	0.00337873	0.009	0.007	1
Bcar3	0.505272	0.00337873	0.009	0.007	1
Gpx7	0.524455	0.00337873	0.009	0.007	1
Tmem35a	0.524455	0.00337873	0.009	0.006	1
Inpp5d	0.543665	0.00337873	0.008	0.007	1
Ift122	0.804921	0.00336782	0.068	0.066	1
Kif5a	0.808102	0.00336782	0.066	0.065	1
Evi5	0.741412	0.00336282	0.035	0.033	1
Pex11g	0.741412	0.00336282	0.037	0.032	1
Tmem60	0.893568	0.00336282	0.383	0.373	1
Calb1	0.135843	0.00335748	0.003	0.001	1
Lgr5	0.135843	0.00335748	0.003	0.001	1
Asprv1	0.135843	0.00335748	0.003	0.001	1
Necab3	0.135843	0.00335748	0.003	0.001	1
Septin5	0.135843	0.00335748	0.003	0.001	1
Cnr1	0.135843	0.00335748	0.003	0.001	1
AU022751	0.135843	0.00335748	0.003	0.001	1
Lama4	0.135843	0.00335748	0.003	0.001	1
Ccdc121	0.135843	0.00335748	0.003	0.001	1
Usp29	0.135843	0.00335748	0.003	0.001	1
Pbx4	0.135843	0.00335748	0.003	0.001	1
Magee2	0.135843	0.00335748	0.003	0.001	1
Crtam	0.135843	0.00335748	0.003	0.001	1
Phf24	0.135843	0.00335748	0.003	0.001	1
Prrt3	0.135843	0.00335748	0.003	0.001	1
Gbp6	0.135843	0.00335748	0.003	0.001	1
Slc39a5	0.135843	0.00335748	0.003	0.001	1
Prr15	0.135843	0.00335748	0.003	0.001	1
Nanos1	0.135843	0.00335748	0.003	0.001	1
Nptx2	0.135843	0.00335748	0.003	0.001	1
Slc5a7	0.135843	0.00335748	0.003	0.001	1
Rasip1	0.135843	0.00335748	0.003	0.001	1
Tex15	0.135843	0.00335748	0.003	0.001	1
Tmem182	0.135843	0.00335748	0.003	0.001	1
Gpr160	0.135843	0.00335748	0.003	0.001	1
Abra	0.135843	0.00335748	0.003	0.001	1
Vmn1r12	0.135843	0.00335748	0.003	0.001	1
Rab27a	0.135843	0.00335748	0.003	0.001	1
Rab33a	0.901818	0.00335494	0.27	0.272	1
Saxo2	0.796168	0.00334773	0.063	0.06	1
Cecr2	0.798954	0.00334773	0.062	0.059	1
Ap1g2	0.712222	0.00334204	0.03	0.027	1
Thoc1	0.874767	0.00333653	0.203	0.197	1
Tfeb	0.886999	0.00333437	0.287	0.279	1
Iqcc	0.825751	0.00333341	0.089	0.088	1
Gpld1	0.846075	0.0033135	0.07	0.069	1
Lsm7	0.901553	0.00330681	0.521	0.501	1
Hs2st1	0.841312	0.00330028	0.111	0.103	1
Atp8a2	0.624949	0.00329967	0.017	0.015	1
P3h3	0.645118	0.00329967	0.016	0.014	1
Acbd3	0.883251	0.00329537	0.242	0.24	1
Kctd20	0.854784	0.0032877	0.132	0.13	1
Tcf20	0.854784	0.0032877	0.134	0.128	1
Kyat1	0.763535	0.00328595	0.044	0.042	1
Zfp58	0.763535	0.00328595	0.044	0.042	1
Efemp2	0.525095	0.00327807	0.01	0.008	1
Klhl32	0.525095	0.00327807	0.01	0.008	1
Trpv2	0.525095	0.00327807	0.01	0.008	1
Mmd	0.525095	0.00327807	0.01	0.008	1
Cfap74	0.525095	0.00327807	0.01	0.008	1
Sbk3	0.539272	0.00327807	0.01	0.008	1
Map11	0.74679	0.00326483	0.038	0.035	1
Ppp1r12c	0.882762	0.00326058	0.237	0.229	1
Tmed3	0.896168	0.00326058	0.356	0.352	1
Vmn1r4	0.232817	0.00325618	0.004	0.002	1
Pilra	0.232817	0.00325618	0.004	0.002	1
Myo16	0.232817	0.00325618	0.004	0.002	1
Cabp4	0.232817	0.00325618	0.004	0.002	1
BC035044	0.232817	0.00325618	0.004	0.002	1
Lcp2	0.232817	0.00325618	0.004	0.002	1
Rbl1	0.232817	0.00325618	0.004	0.002	1
Fzd6	0.232817	0.00325618	0.004	0.002	1
Slc45a2	0.232817	0.00325618	0.004	0.002	1
Tnfrsf13b	0.232817	0.00325618	0.004	0.002	1
Cchcr1	0.232817	0.00325618	0.004	0.002	1
C5ar1	0.232817	0.00325618	0.004	0.002	1
Lcn9	0.232817	0.00325618	0.004	0.002	1
Pygl	0.232817	0.00325618	0.004	0.002	1
Card6	0.232817	0.00325618	0.004	0.002	1
Lpin3	0.232817	0.00325618	0.004	0.002	1
Cfap53	0.232817	0.00325618	0.004	0.002	1
Gal3st4	0.232817	0.00325618	0.004	0.002	1
Sdc1	0.232817	0.00325618	0.004	0.002	1
Cideb	0.232817	0.00325618	0.004	0.002	1
Cpxm2	0.232817	0.00325618	0.004	0.002	1
Efhc1	0.232817	0.00325618	0.004	0.002	1
Rasgef1c	0.232817	0.00325618	0.004	0.002	1
Adrb2	0.298463	0.00325618	0.003	0.002	1
Il16	0.298463	0.00325618	0.003	0.002	1
Dcst2	0.298463	0.00325618	0.003	0.002	1
Mlph	0.298463	0.00325618	0.003	0.002	1
Arsj	0.29849	0.00325618	0.004	0.001	1
AI854703	0.29849	0.00325618	0.004	0.001	1
Hrk	0.378732	0.00325618	0.002	0.002	1
Slc4a3	0.724597	0.00324344	0.03	0.029	1
Elk1	0.794894	0.00323137	0.059	0.056	1
Gm7072	0.794896	0.00323137	0.058	0.055	1
Apba3	0.848671	0.00322903	0.117	0.113	1
Man1c1	0.720358	0.00322178	0.022	0.02	1
Mta2	0.827063	0.00321991	0.086	0.081	1
Smarcd3	0.846181	0.00320901	0.112	0.108	1
Bdp1	0.869389	0.00320795	0.165	0.158	1
Car3	0.64945	0.00319983	0.017	0.016	1
Pola1	0.772783	0.00318875	0.044	0.042	1
Gpr61	0.570016	0.0031776	0.011	0.009	1
Ccdc24	0.583755	0.0031776	0.01	0.009	1
Crebbp	0.894847	0.00317199	0.312	0.301	1
Tatdn1	0.85544	0.00315874	0.124	0.12	1
Tent2	0.855441	0.00315874	0.12	0.121	1
Kif26a	0.324137	0.00315507	0.005	0.003	1
Acsm3	0.324137	0.00315507	0.005	0.003	1
9930111J21Rik2	0.324137	0.00315507	0.005	0.003	1
Traf5	0.324137	0.00315507	0.005	0.003	1
Crtap	0.324137	0.00315507	0.005	0.003	1
Clca4a	0.324137	0.00315507	0.005	0.003	1
Thnsl2	0.324137	0.00315507	0.005	0.003	1
Dusp14	0.324137	0.00315507	0.005	0.003	1
Stmnd1	0.324137	0.00315507	0.005	0.003	1
Pik3r6	0.324137	0.00315507	0.005	0.003	1
Clec5a	0.324137	0.00315507	0.005	0.003	1
Cmklr1	0.324137	0.00315507	0.005	0.003	1
Gcnt1	0.324137	0.00315507	0.005	0.003	1
Tmc4	0.324137	0.00315507	0.005	0.003	1
Zfp296	0.373711	0.00315507	0.004	0.003	1
Dlx1	0.373711	0.00315507	0.004	0.003	1
Frem1	0.373711	0.00315507	0.004	0.003	1
Acvr1c	0.427954	0.00315507	0.003	0.003	1
Pik3r3	0.839446	0.00314749	0.09	0.085	1
Zfp619	0.746637	0.00314504	0.029	0.029	1
Eftud2	0.864745	0.00312982	0.143	0.138	1
Trpv3	0.708454	0.00312276	0.025	0.023	1
Senp6	0.907159	0.00311943	0.492	0.491	1
Purg	0.851017	0.0031179	0.111	0.109	1
Rcor3	0.888959	0.00311741	0.246	0.239	1
Dmtf1	0.87956	0.00311376	0.191	0.18	1
Zhx2	0.832353	0.00310523	0.078	0.073	1
Swsap1	0.664675	0.00310019	0.019	0.017	1
Csrnp2	0.674143	0.00310019	0.019	0.016	1
Itpkb	0.692746	0.00310019	0.015	0.016	1
Tspan13	0.758091	0.00310019	0.012	0.012	1
Eif1	0.847293	0.00309423	0.999	0.998	1
Cyp4f14	0.781588	0.00309173	0.045	0.043	1
Cacng4	0.8964	0.00309173	0.016	0.021	1
Gria3	0.656635	0.00307732	0.009	0.009	1
Unc80	0.656771	0.00307732	0.01	0.008	1
Ampd3	0.679952	0.00307732	0.009	0.008	1
Psmb1	0.910187	0.00307201	0.804	0.768	1
Snap23	0.883895	0.00306832	0.209	0.197	1
Sh3bp2	0.820186	0.00306191	0.065	0.061	1
Arhgap39	0.892032	0.00305579	0.242	0.239	1
Upk1b	0.398778	0.00305416	0.006	0.004	1
Rassf5	0.398778	0.00305416	0.006	0.004	1
Zfp456	0.398778	0.00305416	0.006	0.004	1
Pcdhb15	0.398778	0.00305416	0.006	0.004	1
Prss41	0.398778	0.00305416	0.006	0.004	1
Fli1	0.398778	0.00305416	0.006	0.004	1
Hectd2	0.435923	0.00305416	0.005	0.004	1
Neurl3	0.435923	0.00305416	0.005	0.004	1
Spdef	0.435923	0.00305416	0.006	0.003	1
Cpne6	0.475213	0.00305416	0.006	0.003	1
1700001O22Rik	0.515429	0.00305416	0.005	0.003	1
Col18a1	0.555978	0.00305416	0.004	0.003	1
Prkce	0.722127	0.00302392	0.026	0.024	1
Gm14325	0.682831	0.00300074	0.02	0.018	1
Usp49	0.691056	0.00300074	0.02	0.017	1
Slc9a1	0.829342	0.00298935	0.073	0.071	1
Ap1ar	0.864396	0.00297906	0.126	0.121	1
Galnt17	0.615668	0.00297725	0.013	0.011	1
Coro1a	0.633912	0.00297725	0.012	0.011	1
Dct	0.795368	0.00297198	0.035	0.035	1
Phf20l1	0.902352	0.00296412	0.307	0.298	1
Vps39	0.847611	0.00296225	0.095	0.091	1
Slc35b4	0.847615	0.00296225	0.093	0.089	1
Itpripl1	0.460065	0.00295345	0.007	0.005	1
Gm14443	0.460065	0.00295345	0.007	0.005	1
Prdm9	0.460065	0.00295345	0.007	0.005	1
Sh3pxd2a	0.460065	0.00295345	0.007	0.005	1
Slc27a3	0.460065	0.00295345	0.007	0.005	1
Gpsm3	0.460065	0.00295345	0.007	0.005	1
Agpat2	0.460065	0.00295345	0.007	0.005	1
Thap8	0.460065	0.00295345	0.007	0.005	1
Lacc1	0.460065	0.00295345	0.007	0.005	1
Eno1b	0.460065	0.00295345	0.007	0.005	1
Blnk	0.460065	0.00295345	0.007	0.005	1
Wdr62	0.460065	0.00295345	0.007	0.005	1
Wdr78	0.460065	0.00295345	0.007	0.005	1
Iglon5	0.488383	0.00295345	0.006	0.005	1
Tbxas1	0.488383	0.00295345	0.006	0.005	1
Zfp433	0.488384	0.00295345	0.007	0.004	1
Chgb	0.488384	0.00295345	0.007	0.004	1
Hells	0.488384	0.00295345	0.007	0.004	1
Ankfy1	0.872929	0.00295345	0.147	0.142	1
Pomk	0.75937	0.00294878	0.034	0.032	1
Gdap1l1	0.760297	0.00294878	0.033	0.031	1
Jrk	0.735395	0.00292528	0.027	0.025	1
Jcad	0.735412	0.00292528	0.026	0.025	1
Psmc3ip	0.735412	0.00292528	0.026	0.025	1
Large1	0.735412	0.00292528	0.027	0.025	1
Smurf1	0.808761	0.00292144	0.053	0.052	1
Pmvk	0.907504	0.0029196	0.383	0.355	1
Ate1	0.900529	0.0029129	0.277	0.264	1
Npr1	0.70213	0.00290148	0.02	0.019	1
Atp2b2	0.727188	0.00290148	0.018	0.017	1
Sox5	0.751492	0.00290148	0.015	0.016	1
Sgpl1	0.835584	0.00289516	0.073	0.072	1
Gm45902	0.640722	0.00287736	0.014	0.012	1
Unc79	0.647391	0.00287736	0.014	0.012	1
Rgl1	0.656281	0.00287736	0.014	0.011	1
Prr7	0.656281	0.00287736	0.014	0.011	1
Klhdc8b	0.665124	0.00287736	0.012	0.012	1
Gdpgp1	0.787356	0.00287473	0.04	0.039	1
Nprl3	0.830248	0.00287224	0.069	0.064	1
Cadps2	0.835983	0.00287224	0.065	0.062	1
D430042O09Rik	0.852943	0.00286988	0.093	0.09	1
Camsap1	0.867154	0.00286763	0.116	0.116	1
Pde7a	0.867154	0.00286763	0.119	0.114	1
Washc3	0.884224	0.00286344	0.173	0.166	1
Dnajc30	0.897741	0.00285784	0.249	0.239	1
Timeless	0.51136	0.00285293	0.008	0.006	1
Fignl1	0.533355	0.00285293	0.008	0.005	1
Vsnl1	0.556795	0.00285293	0.008	0.005	1
Nlrc4	0.557105	0.00285293	0.006	0.006	1
Dll3	0.580403	0.00285293	0.007	0.005	1
Kcnn3	0.603587	0.00285293	0.006	0.005	1
Mrps26	0.906962	0.00285142	0.342	0.332	1
Inka1	0.748309	0.00282683	0.028	0.026	1
Adck5	0.748309	0.00282683	0.028	0.026	1
Zranb3	0.748317	0.00282683	0.027	0.026	1
Ifrd2	0.816407	0.00282555	0.055	0.054	1
Rrp9	0.874607	0.00282209	0.132	0.131	1
Nlk	0.893735	0.00281909	0.202	0.2	1
Ehhadh	0.716295	0.00280241	0.022	0.02	1
Gm14419	0.716295	0.00280241	0.022	0.02	1
Pald1	0.716295	0.00280241	0.022	0.02	1
Sdr42e1	0.716295	0.00280241	0.022	0.02	1
Cenpa	0.716295	0.00280241	0.022	0.02	1
Wfikkn2	0.716295	0.00280241	0.022	0.02	1
Zgrf1	0.722476	0.00280241	0.022	0.019	1
Rxylt1	0.91721	0.00279296	0.522	0.506	1
Fam193a	0.897338	0.00277767	0.212	0.207	1
Slc1a1	0.789424	0.00277767	0.009	0.008	1
Ndfip1	0.9166	0.00277767	0.87	0.853	1
Atf6	0.87999	0.00275561	0.137	0.136	1
Hfe	0.555127	0.00275261	0.009	0.007	1
A930007A09Rik	0.555127	0.00275261	0.009	0.007	1
Gnb1l	0.591312	0.00275261	0.008	0.006	1
D630003M21Rik	0.591312	0.00275261	0.008	0.006	1
H2ac6	0.591312	0.00275261	0.009	0.006	1
Slitrk3	0.61006	0.00275261	0.006	0.007	1
Tmem128	0.914688	0.00274324	0.422	0.406	1
Pdap1	0.919608	0.00273329	0.549	0.526	1
Slc35e2	0.851783	0.00273104	0.082	0.079	1
Mcu	0.823925	0.00272983	0.056	0.054	1
Rwdd2a	0.760753	0.00272856	0.029	0.027	1
Otub2	0.765842	0.00272856	0.029	0.026	1
Slc25a3	0.921221	0.00271689	0.734	0.686	1
Dcun1d1	0.900561	0.00271663	0.224	0.215	1
Pxylp1	0.815399	0.00270546	0.05	0.047	1
Vars2	0.733017	0.00270353	0.023	0.02	1
Urb1	0.804765	0.00268078	0.044	0.042	1
Tmem240	0.806773	0.00268078	0.043	0.04	1
Glce	0.696666	0.00267817	0.015	0.014	1
Zfp454	0.69723	0.00267817	0.016	0.013	1
Adam10	0.91972	0.00266515	0.467	0.443	1
Xpnpep1	0.874608	0.00266475	0.114	0.115	1
Dnajc5	0.904264	0.00265633	0.229	0.217	1
E330034G19Rik	0.593107	0.00265248	0.009	0.008	1
Krt28	0.593107	0.00265248	0.009	0.008	1
Klk8	0.606971	0.00265248	0.009	0.007	1
Arhgap45	0.637686	0.00265248	0.009	0.007	1
Fxr2	0.914027	0.00264949	0.342	0.33	1
Med20	0.890401	0.00264777	0.159	0.158	1
Med13	0.907646	0.00263842	0.241	0.231	1
Eri2	0.857494	0.00263792	0.082	0.08	1
Rpl10-ps3	0.831311	0.00263429	0.057	0.056	1
Csrnp1	0.8325	0.00263429	0.056	0.054	1
Aim2	0.774612	0.00263048	0.03	0.027	1
Phf7	0.775555	0.00263048	0.03	0.027	1
Ubac2	0.895562	0.00262878	0.176	0.176	1
A3galt2	0.259629	0.00262645	0.003	0.001	1
Ggt5	0.259629	0.00262645	0.003	0.001	1
Uba1y	0.259629	0.00262645	0.003	0.001	1
4933430I17Rik	0.259629	0.00262645	0.003	0.001	1
Strip2	0.259629	0.00262645	0.003	0.001	1
Slc35g1	0.259629	0.00262645	0.003	0.001	1
Cd1d1	0.259629	0.00262645	0.003	0.001	1
Evc	0.259629	0.00262645	0.003	0.001	1
Tmprss9	0.259629	0.00262645	0.003	0.001	1
Ube2t	0.259629	0.00262645	0.003	0.001	1
Xlr4a	0.259629	0.00262645	0.003	0.001	1
Pilrb2	0.259629	0.00262645	0.003	0.001	1
Cited1	0.259629	0.00262645	0.003	0.001	1
Tesc	0.259629	0.00262645	0.003	0.001	1
Cfap299	0.259629	0.00262645	0.003	0.001	1
Camk4	0.259629	0.00262645	0.003	0.001	1
Ung	0.259629	0.00262645	0.003	0.001	1
Ptprr	0.259629	0.00262645	0.003	0.001	1
S100a7a	0.259629	0.00262645	0.003	0.001	1
Naalad2	0.259629	0.00262645	0.003	0.001	1
Vstm2a	0.259629	0.00262645	0.003	0.001	1
Pwwp3b	0.259629	0.00262645	0.003	0.001	1
Il17rc	0.259629	0.00262645	0.003	0.001	1
Gm49711	0.259629	0.00262645	0.003	0.001	1
Foxs1	0.259629	0.00262645	0.003	0.001	1
Klhl6	0.259629	0.00262645	0.003	0.001	1
Sh3bgr	0.259629	0.00262645	0.003	0.001	1
Capn3	0.259629	0.00262645	0.003	0.001	1
Zfp947	0.259629	0.00262645	0.003	0.001	1
Xk	0.259629	0.00262645	0.003	0.001	1
Dok6	0.259629	0.00262645	0.003	0.001	1
Pcdha11.1	0.259629	0.00262645	0.003	0.001	1
Zfp69	0.259629	0.00262645	0.003	0.001	1
Sash3	0.259629	0.00262645	0.003	0.001	1
Katna1	0.870867	0.0026177	0.101	0.098	1
Nhlrc3	0.853832	0.00261363	0.075	0.076	1
Intu	0.754844	0.00260484	0.023	0.021	1
Emp2	0.758533	0.00260484	0.022	0.021	1
Pou3f2	0.808915	0.00260484	0.016	0.017	1
Pip4k2a	0.920379	0.00259414	0.888	0.871	1
Mpc2	0.924805	0.00258904	0.789	0.734	1
Vasp	0.813631	0.00258408	0.044	0.042	1
Ypel5	0.9115	0.00258408	0.288	0.275	1
Crcp	0.879214	0.0025746	0.116	0.114	1
Trappc2l	0.922826	0.0025707	0.499	0.481	1
Siva1	0.919715	0.0025695	0.409	0.382	1
Surf2	0.899394	0.00256632	0.186	0.183	1
Nfatc2ip	0.844559	0.00256414	0.062	0.062	1
Zfp952	0.844559	0.00256414	0.063	0.062	1
Wdr17	0.626543	0.00255255	0.01	0.009	1
Itga6	0.626543	0.00255255	0.01	0.009	1
Gm27029	0.626543	0.00255255	0.01	0.009	1
Adrb1	0.663201	0.00255255	0.008	0.009	1
L1cam	0.675977	0.00255255	0.009	0.008	1
Nfkbiz	0.676202	0.00255255	0.008	0.008	1
Rbm26	0.91538	0.00255255	0.308	0.297	1
Ubxn8	0.877606	0.0025507	0.113	0.105	1
Rnf145	0.877606	0.0025507	0.111	0.107	1
Zfand1	0.863136	0.00254496	0.086	0.083	1
Setx	0.899099	0.00254389	0.178	0.173	1
Zfp958	0.838571	0.00253893	0.059	0.056	1
Micu1	0.921168	0.00253715	0.398	0.394	1
Rdh10	0.788222	0.00253258	0.029	0.029	1
Cstb	0.924875	0.00253258	0.51	0.482	1
Nbdy	0.875794	0.00252651	0.104	0.099	1
Gm11992	0.377831	0.00252588	0.004	0.002	1
Pde9a	0.377831	0.00252588	0.004	0.002	1
Elfn1	0.377831	0.00252588	0.004	0.002	1
Lrrk1	0.377831	0.00252588	0.004	0.002	1
1700030J22Rik	0.377831	0.00252588	0.004	0.002	1
Fxyd4	0.377831	0.00252588	0.004	0.002	1
Drc3	0.377831	0.00252588	0.004	0.002	1
Tnfaip8l1	0.377831	0.00252588	0.004	0.002	1
Gm49396	0.377831	0.00252588	0.004	0.002	1
Cdnf	0.377831	0.00252588	0.004	0.002	1
Cplx1	0.377831	0.00252588	0.004	0.002	1
Pde11a	0.377831	0.00252588	0.004	0.002	1
Fat4	0.377831	0.00252588	0.004	0.002	1
Cfap46	0.377831	0.00252588	0.004	0.002	1
Adra1a	0.377831	0.00252588	0.004	0.002	1
Gnmt	0.377831	0.00252588	0.004	0.002	1
Lbhd1	0.377831	0.00252588	0.004	0.002	1
Clic3	0.377831	0.00252588	0.004	0.002	1
F2r	0.377831	0.00252588	0.004	0.002	1
Ropn1l	0.377831	0.00252588	0.004	0.002	1
Fam151a	0.377831	0.00252588	0.004	0.002	1
Exoc3l	0.377831	0.00252588	0.004	0.002	1
Il13ra1	0.377831	0.00252588	0.004	0.002	1
Rgsl1	0.377831	0.00252588	0.004	0.002	1
Cited4	0.377831	0.00252588	0.004	0.002	1
Gcnt2	0.504994	0.00252588	0.003	0.002	1
Denr	0.921534	0.00251881	0.414	0.391	1
Isoc1	0.834769	0.00251341	0.049	0.048	1
Dlgap1	0.901712	0.00251341	0.026	0.029	1
Eps8l1	0.761198	0.00250633	0.024	0.023	1
4930522L14Rik	0.85584	0.00249498	0.071	0.069	1
Scyl2	0.855992	0.00249498	0.071	0.068	1
Brpf3	0.822336	0.00248756	0.044	0.043	1
Ust	0.829087	0.00248756	0.043	0.041	1
Lifr	0.914422	0.00248603	0.27	0.26	1
Noct	0.732306	0.00247974	0.018	0.015	1
Lasp1	0.742935	0.00247974	0.016	0.015	1
Plppr5	0.748207	0.00247974	0.015	0.015	1
Cthrc1	0.789801	0.00247974	0.014	0.012	1
Tmem201	0.871399	0.00247725	0.092	0.09	1
Tubg2	0.813908	0.00246139	0.039	0.035	1
Rnf38	0.883377	0.00246019	0.105	0.108	1
Akr1c13	0.656338	0.00245281	0.011	0.01	1
Wnt7b	0.665411	0.00245281	0.01	0.01	1
Mrpl39	0.897447	0.00245163	0.151	0.156	1
Hnrnph3	0.923014	0.00244375	0.392	0.373	1
Tmod3	0.890504	0.00244375	0.132	0.126	1
Btbd9	0.902353	0.00243601	0.168	0.166	1
Cdk5rap1	0.796708	0.00243487	0.03	0.03	1
Neto1	0.466154	0.00242552	0.005	0.003	1
Sarm1	0.466154	0.00242552	0.005	0.003	1
Fam221a	0.466154	0.00242552	0.005	0.003	1
Lrrc3	0.466154	0.00242552	0.005	0.003	1
Cdc42ep3	0.466154	0.00242552	0.005	0.003	1
Ecm2	0.466154	0.00242552	0.005	0.003	1
Adgre1	0.466154	0.00242552	0.005	0.003	1
Zscan25	0.466154	0.00242552	0.005	0.003	1
Sftpc	0.466154	0.00242552	0.005	0.003	1
Xylb	0.466154	0.00242552	0.005	0.003	1
Plxna4	0.466154	0.00242552	0.005	0.003	1
Gna15	0.466154	0.00242552	0.005	0.003	1
Pcdh20	0.466154	0.00242552	0.005	0.003	1
Glod5	0.466154	0.00242552	0.005	0.003	1
Cacnb3	0.466154	0.00242552	0.005	0.003	1
Spry3	0.466154	0.00242552	0.005	0.003	1
Fstl3	0.466154	0.00242552	0.005	0.003	1
Rasal3	0.466154	0.00242552	0.005	0.003	1
Xlr	0.507898	0.00242552	0.004	0.003	1
Lrfn5	0.507898	0.00242552	0.005	0.003	1
Mcf2l	0.551087	0.00242552	0.004	0.003	1
Tmem220	0.83903	0.00241765	0.052	0.051	1
Fam135a	0.878818	0.00241048	0.098	0.094	1
Igsf9b	0.867016	0.0024011	0.068	0.067	1
Fam174a	0.930225	0.00239786	0.753	0.744	1
Crybg2	0.830771	0.00239122	0.046	0.043	1
Nxpe4	0.831897	0.00239122	0.046	0.043	1
Gpatch3	0.74143	0.00238082	0.019	0.017	1
Pex26	0.74143	0.00238082	0.019	0.017	1
Slc19a2	0.743899	0.00238082	0.019	0.017	1
Spock2	0.813153	0.00238082	0.011	0.013	1
Anapc13	0.927231	0.00237723	0.443	0.427	1
Nicn1	0.90127	0.00236503	0.156	0.149	1
Med24	0.874238	0.00235956	0.087	0.085	1
Lrrtm2	0.88118	0.00235956	0.082	0.077	1
Rps6kb2	0.894752	0.00235507	0.129	0.126	1
Pard3b	0.683166	0.00235326	0.012	0.011	1
Tube1	0.690561	0.00235326	0.012	0.01	1
Pdgfrb	0.708686	0.00235326	0.011	0.01	1
C1ql2	0.812593	0.00235326	0.007	0.006	1
Coil	0.852735	0.00234874	0.06	0.057	1
Sord	0.854125	0.00234874	0.06	0.056	1
Cox6b2	0.858337	0.00234874	0.058	0.054	1
Trim17	0.533936	0.00232534	0.006	0.004	1
Robo2	0.533936	0.00232534	0.006	0.004	1
Tnfaip8l2	0.533936	0.00232534	0.006	0.004	1
I830077J02Rik	0.533936	0.00232534	0.006	0.004	1
Ets1	0.533936	0.00232534	0.006	0.004	1
Ggt6	0.533936	0.00232534	0.006	0.004	1
Ebf4	0.533936	0.00232534	0.006	0.004	1
Gli2	0.533936	0.00232534	0.006	0.004	1
Arhgap44	0.533936	0.00232534	0.006	0.004	1
Socs1	0.533936	0.00232534	0.006	0.004	1
Pcdhgb7	0.563628	0.00232534	0.006	0.004	1
Gemin4	0.563628	0.00232534	0.006	0.004	1
Lrrtm1	0.594275	0.00232534	0.005	0.004	1
Iyd	0.624791	0.00232534	0.004	0.004	1
Timm23	0.92707	0.00232344	0.408	0.383	1
Lgals2	0.852749	0.00232207	0.053	0.048	1
Abat	0.900328	0.00231635	0.142	0.136	1
Snapc5	0.928023	0.00231266	0.421	0.395	1
Fyttd1	0.915854	0.00231152	0.226	0.222	1
Mtbp	0.787107	0.0023099	0.026	0.024	1
Tmem177	0.787107	0.0023099	0.026	0.024	1
Prkra	0.892817	0.00230508	0.118	0.116	1
Abcc1	0.881914	0.00229325	0.094	0.09	1
Umad1	0.881917	0.00229325	0.095	0.09	1
Elk4	0.899657	0.00229159	0.138	0.133	1
Trir	0.933015	0.00228674	0.588	0.559	1
Ccsap	0.759927	0.00228208	0.02	0.018	1
Elfn2	0.781283	0.00228208	0.019	0.016	1
2410131K14Rik	0.864254	0.00228081	0.067	0.064	1
Ttll12	0.829455	0.00226771	0.041	0.039	1
Ctsf	0.916117	0.00226555	0.217	0.204	1
Dnase1l2	0.707537	0.00225391	0.013	0.012	1
Tmem53	0.707537	0.00225391	0.013	0.012	1
Vav2	0.707537	0.00225391	0.013	0.012	1
Bmerb1	0.781678	0.00225391	0.007	0.01	1
Rpusd4	0.816857	0.00224001	0.033	0.032	1
Gm5617	0.904243	0.00222895	0.148	0.141	1
4933407L21Rik	0.588054	0.00222536	0.007	0.005	1
Zfp217	0.588054	0.00222536	0.007	0.005	1
Wdr95	0.588054	0.00222536	0.007	0.005	1
Pcdhga4	0.588054	0.00222536	0.007	0.005	1
Erich6	0.588054	0.00222536	0.007	0.005	1
Tmem158	0.588054	0.00222536	0.007	0.005	1
Brinp2	0.609941	0.00222536	0.007	0.005	1
Cfap97d2	0.633005	0.00222536	0.007	0.004	1
Cd46	0.799477	0.00221196	0.027	0.025	1
9930012K11Rik	0.799477	0.00221196	0.027	0.025	1
Mybl1	0.804374	0.00221196	0.027	0.024	1
Mrpl37	0.887091	0.0022015	0.096	0.092	1
Jdp2	0.921423	0.00219699	0.237	0.233	1
Gne	0.870626	0.00218671	0.067	0.066	1
Vsig10	0.773596	0.00218354	0.021	0.019	1
Zfp128	0.775126	0.00218354	0.021	0.019	1
Zswim4	0.775126	0.00218354	0.021	0.019	1
Hes5	0.942832	0.00215925	0.023	0.023	1
Zfp511	0.912905	0.00215649	0.174	0.168	1
Slc1a4	0.748076	0.00215475	0.013	0.012	1
Tom1l1	0.754656	0.00215475	0.013	0.011	1
Prox2	0.827036	0.00214286	0.035	0.033	1
Xpo6	0.919532	0.00213628	0.211	0.199	1
Ap3s1	0.861737	0.00213144	0.054	0.053	1
Sybu	0.912777	0.00213144	0.166	0.156	1
U2af1l4	0.632702	0.00212558	0.008	0.006	1
Frmpd1	0.632702	0.00212558	0.008	0.006	1
Eva1c	0.632702	0.00212558	0.008	0.006	1
Ccdc189	0.632702	0.00212558	0.008	0.006	1
Recql4	0.632702	0.00212558	0.008	0.006	1
Drp2	0.632702	0.00212558	0.008	0.006	1
Hspe1-rs1	0.632702	0.00212558	0.008	0.006	1
Pcdhgb2	0.632702	0.00212558	0.008	0.006	1
Hif3a	0.632702	0.00212558	0.008	0.006	1
Ccdc57	0.649269	0.00212558	0.007	0.006	1
Slc46a1	0.649269	0.00212558	0.008	0.006	1
Ccr5	0.666857	0.00212558	0.006	0.006	1
Plekha7	0.666857	0.00212558	0.007	0.006	1
Sema6b	0.684264	0.00212558	0.008	0.005	1
Mgat5b	0.701603	0.00212558	0.007	0.005	1
Noc4l	0.880092	0.00212047	0.076	0.072	1
Fbxo27	0.815677	0.00211421	0.027	0.026	1
Fkbp7	0.815677	0.00211421	0.026	0.026	1
Sh3bp4	0.831819	0.00211421	0.026	0.023	1
Tceanc2	0.892219	0.00210991	0.093	0.092	1
Arhgap12	0.894902	0.00210991	0.091	0.09	1
Fkbp14	0.855097	0.00210329	0.049	0.047	1
Smpd3	0.861184	0.00210329	0.048	0.044	1
Trim11	0.900827	0.00209974	0.112	0.114	1
Hgsnat	0.912389	0.0020805	0.154	0.147	1
Zfp367	0.873115	0.00206477	0.063	0.06	1
Adam17	0.906752	0.00206362	0.124	0.125	1
Cox7a1	0.750399	0.00205578	0.015	0.014	1
Slc2a12	0.754418	0.00205578	0.015	0.013	1
Kcnd2	0.788789	0.00205578	0.012	0.012	1
Pafah1b3	0.799591	0.00205578	0.01	0.012	1
Crybb1	0.805178	0.00205578	0.008	0.013	1
Hes1	0.810648	0.00205578	0.011	0.01	1
Tmem129	0.888376	0.00205515	0.083	0.081	1
Mavs	0.886015	0.00202727	0.075	0.073	1
Asic3	0.670501	0.00202599	0.009	0.007	1
Derl3	0.670501	0.00202599	0.009	0.007	1
Ptprt	0.710911	0.00202599	0.008	0.006	1
Dhcr24	0.916338	0.0020201	0.158	0.153	1
Fzd5	0.822905	0.00201664	0.029	0.027	1
Gatad2b	0.939924	0.00201498	0.502	0.473	1
Tacc3	0.862874	0.00200767	0.05	0.048	1
Pnpla7	0.868126	0.00200767	0.048	0.045	1
Coa4	0.895726	0.00199074	0.09	0.088	1
Iqcb1	0.895727	0.00199074	0.089	0.087	1
Prodh	0.818444	0.00198701	0.019	0.02	1
Wnt5b	0.855755	0.00197857	0.044	0.042	1
Det1	0.76945	0.001957	0.016	0.015	1
Glt1d1	0.782946	0.001957	0.015	0.014	1
Mpv17l	0.910468	0.00194792	0.123	0.122	1
Miga2	0.875575	0.00194152	0.057	0.055	1
C1qtnf12	0.87684	0.00194152	0.057	0.054	1
Trim7	0.893147	0.00193423	0.075	0.073	1
Ints11	0.902317	0.00192722	0.099	0.097	1
Eda2r	0.703166	0.00192659	0.009	0.008	1
Fam185a	0.703166	0.00192659	0.009	0.008	1
Ckap4	0.713172	0.00192659	0.009	0.008	1
Msrb3	0.713172	0.00192659	0.009	0.008	1
Gm19935	0.713172	0.00192659	0.009	0.008	1
Dyrk2	0.713172	0.00192659	0.009	0.008	1
Nmnat2	0.724338	0.00192659	0.008	0.008	1
BC024063	0.724338	0.00192659	0.009	0.008	1
Itga9	0.768044	0.00192659	0.007	0.007	1
Calcrl	0.778561	0.00192659	0.007	0.006	1
Usp28	0.833987	0.00191926	0.03	0.029	1
Spats1	0.83399	0.00191926	0.029	0.029	1
Crmp1	0.846536	0.00191926	0.029	0.025	1
Tnip2	0.870657	0.00191222	0.048	0.049	1
Spaca6	0.891564	0.00190546	0.07	0.065	1
Lrp1	0.936968	0.00190546	0.039	0.037	1
Casp4	0.445018	0.00189579	0.003	0.002	1
H2-Oa	0.445018	0.00189579	0.003	0.002	1
Pawr	0.445018	0.00189579	0.003	0.002	1
Lrrk2	0.445018	0.00189579	0.003	0.002	1
Csf2rb2	0.445018	0.00189579	0.003	0.002	1
Slc17a9	0.445018	0.00189579	0.003	0.002	1
Rab27b	0.445018	0.00189579	0.003	0.002	1
Sh3d21	0.445018	0.00189579	0.003	0.002	1
Tnk1	0.445018	0.00189579	0.003	0.002	1
Ctag2l1	0.445018	0.00189579	0.003	0.002	1
Rasl10b	0.445018	0.00189579	0.003	0.002	1
Cnga1	0.445018	0.00189579	0.003	0.002	1
Gm1604b	0.445018	0.00189579	0.003	0.002	1
Gm10131	0.445018	0.00189579	0.003	0.002	1
Vmn2r77	0.445018	0.00189579	0.003	0.002	1
Fam167b	0.445018	0.00189579	0.003	0.002	1
Nanos3	0.445018	0.00189579	0.003	0.002	1
Stk32c	0.445018	0.00189579	0.003	0.002	1
Srp54b	0.445018	0.00189579	0.003	0.002	1
Rxrg	0.445018	0.00189579	0.003	0.002	1
Cxadr	0.445018	0.00189579	0.003	0.002	1
Chst15	0.445018	0.00189579	0.003	0.002	1
Vmn2r95	0.445018	0.00189579	0.003	0.002	1
Rnd1	0.445018	0.00189579	0.003	0.002	1
Ly9	0.445018	0.00189579	0.003	0.002	1
Ms4a6b	0.445018	0.00189579	0.003	0.002	1
BC049762	0.445018	0.00189579	0.003	0.002	1
Dok4	0.445018	0.00189579	0.003	0.002	1
Ece2	0.445018	0.00189579	0.003	0.002	1
Mex3a	0.445018	0.00189579	0.003	0.002	1
Eya2	0.445018	0.00189579	0.003	0.002	1
S100a2	0.445018	0.00189579	0.003	0.002	1
Slc3a1	0.445018	0.00189579	0.003	0.002	1
Gpr183	0.445018	0.00189579	0.003	0.002	1
Fbxl22	0.445018	0.00189579	0.003	0.002	1
Arhgap33os	0.445018	0.00189579	0.003	0.002	1
Vstm5	0.445018	0.00189579	0.003	0.002	1
Arl11	0.445018	0.00189579	0.003	0.002	1
Eng	0.445018	0.00189579	0.003	0.002	1
Ccl6	0.445018	0.00189579	0.003	0.002	1
Sdcbp2	0.445018	0.00189579	0.003	0.002	1
Brca1	0.445018	0.00189579	0.003	0.002	1
Fam71f2	0.445018	0.00189579	0.003	0.002	1
Fbxo41	0.445018	0.00189579	0.003	0.002	1
Dusp2	0.523089	0.00189579	0.002	0.002	1
Pkp1	0.523089	0.00189579	0.002	0.002	1
Armc3	0.523089	0.00189579	0.002	0.002	1
Ube2ql1	0.523089	0.00189579	0.002	0.002	1
Gabra1	0.523133	0.00189579	0.003	0.001	1
Cdca3	0.523133	0.00189579	0.003	0.001	1
Rufy3	0.945026	0.00189579	0.68	0.65	1
Hook2	0.821887	0.00188904	0.023	0.021	1
Caly	0.850818	0.00188904	0.019	0.018	1
Phkb	0.915204	0.00188665	0.129	0.125	1
Abitram	0.886184	0.00187632	0.064	0.062	1
Lrba	0.887028	0.00187632	0.064	0.061	1
Ap4e1	0.887223	0.00187632	0.061	0.062	1
Gpam	0.905953	0.00187033	0.076	0.077	1
Ldlr	0.921311	0.00185902	0.108	0.112	1
B4galt4	0.798487	0.00185841	0.016	0.015	1
Maf	0.828023	0.00185841	0.014	0.012	1
Phb2	0.941054	0.00184683	0.379	0.359	1
B230118H07Rik	0.945532	0.00184214	0.561	0.533	1
Ly6g6e	0.739769	0.00182739	0.009	0.009	1
Lst1	0.749169	0.00182739	0.009	0.009	1
Pth1r	0.758075	0.00182739	0.009	0.008	1
Zfp830	0.923773	0.00182149	0.158	0.152	1
Pigh	0.877999	0.00181696	0.05	0.05	1
mt-Cytb	0.920351	0.00181615	1	1	1
Mfsd1	0.895241	0.00181205	0.072	0.07	1
Numbl	0.895244	0.00181205	0.071	0.069	1
Mrpl21	0.93422	0.00180427	0.234	0.234	1
Icam1	0.550527	0.00179596	0.004	0.003	1
Sap25	0.550527	0.00179596	0.004	0.003	1
Tnc	0.550527	0.00179596	0.004	0.003	1
Gpr27	0.550527	0.00179596	0.004	0.003	1
Fstl5	0.550527	0.00179596	0.004	0.003	1
Osbpl3	0.550527	0.00179596	0.004	0.003	1
Rpp25	0.550527	0.00179596	0.004	0.003	1
Lama5	0.550527	0.00179596	0.004	0.003	1
Brd8dc	0.550527	0.00179596	0.004	0.003	1
Pidd1	0.550527	0.00179596	0.004	0.003	1
Xlr3a	0.550527	0.00179596	0.004	0.003	1
Trim5	0.550527	0.00179596	0.004	0.003	1
Gm20449	0.550527	0.00179596	0.004	0.003	1
Tent5c	0.550527	0.00179596	0.004	0.003	1
Atp1a3	0.550527	0.00179596	0.004	0.003	1
Hvcn1	0.550527	0.00179596	0.004	0.003	1
Fem1al	0.550527	0.00179596	0.004	0.003	1
Fam83b	0.550527	0.00179596	0.004	0.003	1
Rac2	0.550527	0.00179596	0.004	0.003	1
Cers1	0.550527	0.00179596	0.004	0.003	1
Plscr2	0.550527	0.00179596	0.004	0.003	1
Fcrl6	0.596213	0.00179596	0.003	0.003	1
Syk	0.596213	0.00179596	0.003	0.003	1
Grin1	0.596218	0.00179596	0.004	0.002	1
Sprn	0.596218	0.00179596	0.004	0.002	1
Tcim	0.688029	0.00179596	0.001	0.003	1
2210016L21Rik	0.946173	0.00179379	0.498	0.464	1
Lmln	0.833911	0.00179124	0.023	0.023	1
Lypd1	0.845842	0.00179124	0.024	0.02	1
Nup93	0.872277	0.00178671	0.045	0.044	1
Gm8797	0.873239	0.00178671	0.044	0.043	1
Blvrb	0.875178	0.00178671	0.044	0.042	1
Ikzf2	0.932577	0.00178236	0.202	0.195	1
Helz	0.90863	0.00177818	0.08	0.079	1
Snrnp25	0.913042	0.00177415	0.106	0.104	1
Pak3	0.915385	0.00177415	0.102	0.097	1
Tfip11	0.919094	0.00177027	0.128	0.125	1
Gin1	0.919096	0.00177027	0.12	0.121	1
Dnaic2	0.803803	0.00176002	0.018	0.017	1
Ccdc159	0.805903	0.00176002	0.018	0.016	1
Sec24d	0.864924	0.00175608	0.038	0.037	1
N4bp2l1	0.9033	0.00174867	0.079	0.075	1
Fxn	0.912223	0.00174518	0.1	0.096	1
Ogfr	0.930644	0.00173243	0.181	0.174	1
Zfp975	0.757417	0.00172838	0.011	0.01	1
Tgif2	0.763702	0.00172838	0.011	0.01	1
Cd14	0.778834	0.00172838	0.01	0.009	1
Slc35c1	0.855042	0.00172506	0.032	0.031	1
Bud31	0.940173	0.00171881	0.268	0.268	1
Golph3	0.935762	0.00170029	0.21	0.205	1
Ppm1g	0.935763	0.00170029	0.2	0.201	1
Fbxl3	0.947717	0.00169725	0.425	0.4	1
Syngap1	0.623869	0.00169633	0.005	0.004	1
Gm3550	0.623869	0.00169633	0.005	0.004	1
Pkib	0.623869	0.00169633	0.005	0.004	1
Cyp4v3	0.623869	0.00169633	0.005	0.004	1
Odf3l1	0.623869	0.00169633	0.005	0.004	1
Rcsd1	0.623869	0.00169633	0.005	0.004	1
Klf8	0.623869	0.00169633	0.005	0.004	1
Itga8	0.623869	0.00169633	0.005	0.004	1
Fam149a	0.623869	0.00169633	0.005	0.004	1
Rnasek	0.623869	0.00169633	0.005	0.004	1
Spata33	0.623869	0.00169633	0.005	0.004	1
Ckmt2	0.623869	0.00169633	0.005	0.004	1
Parp16	0.623869	0.00169633	0.005	0.004	1
Tshb	0.65331	0.00169633	0.004	0.004	1
Tbc1d9	0.65331	0.00169633	0.005	0.003	1
Pdgfb	0.683166	0.00169633	0.003	0.004	1
Mrpl9	0.940666	0.00169364	0.27	0.251	1
Incenp	0.841039	0.00169364	0.026	0.024	1
Prps1l3	0.841039	0.00169364	0.026	0.024	1
Lgals4	0.847609	0.00169364	0.026	0.022	1
Prdm4	0.880262	0.00169106	0.045	0.045	1
Dnajc13	0.92336	0.00168168	0.123	0.124	1
Spag9	0.951378	0.0016744	0.701	0.683	1
Rgl3	0.819406	0.00166181	0.019	0.018	1
Cyp46a1	0.824785	0.00166181	0.017	0.018	1
Smim3	0.82765	0.00166181	0.019	0.016	1
Zfp677	0.873758	0.00165985	0.039	0.039	1
Traf7	0.908715	0.00165615	0.077	0.078	1
Mrps17	0.948379	0.00165483	0.409	0.396	1
Tmem170	0.917105	0.0016544	0.099	0.097	1
Zxdc	0.923124	0.00165272	0.118	0.117	1
H2-DMa	0.780427	0.00162956	0.012	0.011	1
Rhbdf1	0.78544	0.00162956	0.011	0.011	1
Dpy19l3	0.78544	0.00162956	0.012	0.011	1
Gmpr	0.78544	0.00162956	0.012	0.011	1
Nrm	0.78544	0.00162956	0.012	0.011	1
Nxn	0.791681	0.00162956	0.01	0.011	1
Chsy3	0.791681	0.00162956	0.011	0.011	1
Slc30a10	0.816256	0.00162956	0.009	0.01	1
Wdpcp	0.865061	0.00162824	0.033	0.031	1
Wtip	0.873342	0.00162824	0.033	0.028	1
Crtc1	0.892491	0.00162696	0.053	0.052	1
Trak2	0.892495	0.00162696	0.054	0.051	1
Hunk	0.893405	0.00162696	0.052	0.051	1
Adgrb3	0.897923	0.00162696	0.05	0.049	1
Rnf44	0.936887	0.00161929	0.19	0.185	1
Trappc8	0.936887	0.00161929	0.184	0.188	1
Ube2h	0.94902	0.0016104	0.373	0.361	1
Bmp6	0.678949	0.00159689	0.006	0.005	1
Boc	0.678949	0.00159689	0.006	0.005	1
H6pd	0.678949	0.00159689	0.006	0.005	1
Msx2	0.678949	0.00159689	0.006	0.005	1
Gm5862	0.678949	0.00159689	0.006	0.005	1
Susd4	0.699156	0.00159689	0.005	0.005	1
Tgfbr2	0.699156	0.00159689	0.005	0.005	1
Gad1	0.699156	0.00159689	0.005	0.005	1
Insyn1	0.699156	0.00159689	0.005	0.005	1
Gnrh1	0.699156	0.00159689	0.006	0.004	1
Gramd1c	0.699156	0.00159689	0.006	0.004	1
Zfp59	0.719968	0.00159689	0.004	0.005	1
Gabrb3	0.740129	0.00159689	0.004	0.004	1
Irs1	0.858523	0.00159622	0.026	0.024	1
Cachd1	0.891102	0.00159558	0.044	0.044	1
Gfap	0.892885	0.00159558	0.045	0.043	1
Zfp267	0.903679	0.00156379	0.061	0.057	1
Cyp2j9	0.905727	0.00156379	0.059	0.056	1
Plxna1	0.835403	0.00156379	0.02	0.018	1
4930563E22Rik	0.835403	0.00156379	0.02	0.018	1
Sdc2	0.844196	0.00156379	0.018	0.018	1
Cdc42bpb	0.939798	0.00156379	0.198	0.194	1
Emg1	0.94755	0.00156379	0.293	0.295	1
Stard5	0.882371	0.00156379	0.04	0.04	1
Ppfia1	0.931751	0.00153454	0.131	0.13	1
Cdk7	0.927302	0.00153399	0.114	0.114	1
Vps13d	0.927799	0.00153399	0.112	0.108	1
Foxg1	0.836083	0.00153093	0.011	0.01	1
Slc25a17	0.942585	0.00150898	0.204	0.2	1
Cenpv	0.940651	0.00150803	0.177	0.179	1
Ercc6	0.896144	0.00150027	0.047	0.046	1
Cdon	0.869305	0.00149899	0.026	0.025	1
Dtx3l	0.722614	0.00149765	0.007	0.006	1
Pygo1	0.722614	0.00149765	0.007	0.006	1
Ache	0.722614	0.00149765	0.007	0.006	1
Kcnrg	0.722614	0.00149765	0.007	0.006	1
2310034G01Rik	0.722614	0.00149765	0.007	0.006	1
Orai2	0.722614	0.00149765	0.007	0.006	1
Kcnc3	0.737073	0.00149765	0.006	0.006	1
H2-DMb1	0.752118	0.00149765	0.005	0.006	1
Kcnk3	0.752119	0.00149765	0.006	0.005	1
Il15ra	0.752119	0.00149765	0.006	0.005	1
Grik3	0.766925	0.00149765	0.006	0.005	1
Abca9	0.795927	0.00149765	0.005	0.004	1
Pam	0.955067	0.00144516	0.343	0.317	1
Garem1	0.918554	0.00144011	0.076	0.075	1
H2bc6	0.919616	0.00144011	0.075	0.071	1
Prkd2	0.82051	0.0014325	0.014	0.013	1
Rnf217	0.823694	0.0014325	0.014	0.013	1
Txnrd3	0.823694	0.0014325	0.014	0.013	1
Plcb3	0.823694	0.0014325	0.014	0.013	1
Arrb1	0.828079	0.0014325	0.013	0.013	1
Tead1	0.832428	0.0014325	0.013	0.012	1
Pwwp2a	0.942794	0.00142202	0.16	0.156	1
Pcdh15	0.939294	0.00141406	0.089	0.098	1
Tsr1	0.9032	0.00140515	0.048	0.048	1
Gm5148	0.903202	0.00140515	0.048	0.047	1
Ssr2	0.958382	0.00140276	0.54	0.509	1
Ypel4	0.877758	0.00140194	0.028	0.026	1
Scp2	0.959158	0.00140013	0.787	0.749	1
Plcg2	0.75859	0.0013986	0.008	0.007	1
Fzd4	0.75859	0.0013986	0.008	0.007	1
Odf3l2	0.75859	0.0013986	0.008	0.007	1
Lyplal1	0.75859	0.0013986	0.008	0.007	1
Mlxipl	0.75859	0.0013986	0.008	0.007	1
Abcg4	0.75859	0.0013986	0.008	0.007	1
Grid1	0.75859	0.0013986	0.008	0.007	1
Klhdc7a	0.769227	0.0013986	0.007	0.007	1
Pkdcc	0.769227	0.0013986	0.007	0.007	1
Castor1	0.769227	0.0013986	0.007	0.007	1
Fam171a2	0.791691	0.0013986	0.006	0.006	1
Scn3a	0.824278	0.0013986	0.006	0.005	1
Gnpda1	0.931475	0.00138304	0.101	0.099	1
Tsga10	0.932206	0.00138304	0.099	0.098	1
Plekho2	0.915445	0.00137597	0.063	0.061	1
Rcbtb2	0.900052	0.00137222	0.042	0.04	1
Vcl	0.905022	0.00137222	0.041	0.038	1
Zfp953	0.861247	0.00136832	0.022	0.021	1
Cav1	0.874954	0.00136832	0.019	0.019	1
Dph3	0.957567	0.00135856	0.412	0.397	1
Hps3	0.926061	0.00134755	0.075	0.071	1
Borcs6	0.948971	0.00134491	0.21	0.196	1
Pigyl	0.960674	0.00133914	0.83	0.788	1
Ccdc173	0.897657	0.00133886	0.035	0.032	1
Cyb5rl	0.840717	0.00133425	0.015	0.014	1
Tmtc4	0.848258	0.00133425	0.015	0.013	1
Tram1l1	0.848258	0.00133425	0.015	0.013	1
Ptprg	0.858983	0.00133425	0.012	0.013	1
Heatr5b	0.930865	0.00131987	0.088	0.088	1
Mbip	0.947932	0.00131187	0.183	0.174	1
Osbpl5	0.910532	0.00131021	0.049	0.049	1
Mettl17	0.910706	0.00131021	0.05	0.047	1
Sms	0.91333	0.00131021	0.046	0.047	1
Pxdc1	0.943844	0.00130508	0.012	0.013	1
Lyl1	0.789089	0.00129974	0.009	0.008	1
Ptrh1	0.789089	0.00129974	0.009	0.008	1
Frrs1	0.79706	0.00129974	0.009	0.007	1
Bmpr1b	0.805761	0.00129974	0.009	0.007	1
Pnck	0.805761	0.00129974	0.009	0.007	1
Hpgds	0.83956	0.00129974	0.005	0.007	1
Lypla2	0.936174	0.00129291	0.105	0.1	1
Dcp1b	0.936175	0.00129291	0.101	0.1	1
Denn2b	0.930389	0.00128771	0.082	0.082	1
Sod1	0.956539	0.00125516	0.273	0.265	1
Klf11	0.902203	0.00124277	0.036	0.035	1
Nmb	0.854606	0.00123619	0.016	0.015	1
Plxna2	0.856592	0.00123619	0.016	0.015	1
Nudt22	0.935917	0.00122871	0.093	0.089	1
Safb	0.959912	0.0012222	0.335	0.316	1
Hspbap1	0.917717	0.00121544	0.051	0.049	1
Slc25a20	0.896348	0.0012084	0.029	0.029	1
Zfp105	0.897824	0.0012084	0.03	0.028	1
Nek8	0.815515	0.00120107	0.009	0.009	1
3300002I08Rik	0.815515	0.00120107	0.009	0.009	1
Tmem202	0.815515	0.00120107	0.009	0.009	1
Mmp11	0.815515	0.00120107	0.009	0.009	1
Cd300e	0.821558	0.00120107	0.009	0.008	1
Kif20b	0.821558	0.00120107	0.009	0.008	1
Ccdc18	0.821558	0.00120107	0.009	0.008	1
Abcd2	0.821558	0.00120107	0.009	0.008	1
Alox5ap	0.821558	0.00120107	0.009	0.008	1
Gldc	0.848311	0.00120107	0.009	0.007	1
Adprm	0.93565	0.00119602	0.085	0.083	1
Cfl2	0.96273	0.00119521	0.92	0.895	1
Notch1	0.926729	0.00118136	0.04	0.035	1
Nploc4	0.944882	0.00117782	0.116	0.116	1
Hmgn5	0.945649	0.00117782	0.113	0.112	1
Ddx19b	0.885798	0.00117359	0.024	0.023	1
Zbtb34	0.886112	0.00117359	0.024	0.022	1
Ms4a4c	0.660063	0.00116549	0.003	0.002	1
Prickle4	0.660063	0.00116549	0.003	0.002	1
Serpina3m	0.660063	0.00116549	0.003	0.002	1
Tiam2	0.660063	0.00116549	0.003	0.002	1
Lrrc9	0.660063	0.00116549	0.003	0.002	1
Samd15	0.660063	0.00116549	0.003	0.002	1
Ccdc40	0.660063	0.00116549	0.003	0.002	1
Ccdc149	0.660063	0.00116549	0.003	0.002	1
Rbp4	0.660063	0.00116549	0.003	0.002	1
Txndc2	0.660063	0.00116549	0.003	0.002	1
Eme1	0.660063	0.00116549	0.003	0.002	1
Tnfrsf1b	0.660063	0.00116549	0.003	0.002	1
Samd10	0.660063	0.00116549	0.003	0.002	1
Neil2	0.660063	0.00116549	0.003	0.002	1
Pdf	0.660063	0.00116549	0.003	0.002	1
Gm14327	0.660063	0.00116549	0.003	0.002	1
Olfr1322	0.660063	0.00116549	0.003	0.002	1
Arx	0.660063	0.00116549	0.003	0.002	1
Pgbd1	0.660063	0.00116549	0.003	0.002	1
Cd72	0.660063	0.00116549	0.003	0.002	1
Sycp2	0.660063	0.00116549	0.003	0.002	1
Eln	0.660063	0.00116549	0.003	0.002	1
Chek1	0.660063	0.00116549	0.003	0.002	1
Myo1b	0.660063	0.00116549	0.003	0.002	1
Olfr718-ps1	0.706754	0.00116549	0.003	0.002	1
Serpine1	0.706754	0.00116549	0.003	0.002	1
Lmo7	0.706754	0.00116549	0.003	0.002	1
Scn1a	0.706759	0.00116549	0.002	0.002	1
Gem	0.706759	0.00116549	0.002	0.002	1
Lpl	0.706759	0.00116549	0.002	0.002	1
Trp53inp2	0.935643	0.00116293	0.077	0.075	1
Chuk	0.957023	0.00115877	0.216	0.207	1
Cdk2ap2	0.962597	0.00115553	0.323	0.326	1
Nsmf	0.962326	0.0011493	0.32	0.314	1
Maml3	0.914112	0.00114686	0.038	0.034	1
Rps21	0.957616	0.0011466	0.991	0.984	1
Mcee	0.965615	0.00114092	0.487	0.466	1
Zfp93	0.86992	0.00113833	0.017	0.016	1
Galt	0.871465	0.00113833	0.017	0.016	1
Gpr162	0.887063	0.00113833	0.016	0.013	1
Mxd1	0.94875	0.00112143	0.124	0.122	1
Qtrt2	0.924762	0.00112085	0.052	0.05	1
Atad2	0.906959	0.00111191	0.031	0.029	1
Daxx	0.940853	0.00110449	0.086	0.084	1
Eif3j2	0.838809	0.0011026	0.01	0.01	1
Fgf7	0.838809	0.0011026	0.01	0.01	1
Pabpc5	0.838809	0.0011026	0.01	0.01	1
Slc10a3	0.848779	0.0011026	0.01	0.009	1
P2ry13	0.859322	0.0011026	0.009	0.009	1
Aifm2	0.922407	0.00108621	0.044	0.045	1
Zfp239	0.960063	0.00107815	0.218	0.216	1
Zfpm2	0.900498	0.00107651	0.024	0.023	1
Fam161a	0.901696	0.00107651	0.025	0.022	1
Pigv	0.940693	0.00107088	0.078	0.079	1
Mbd5	0.940696	0.00107088	0.078	0.077	1
Tktl2	0.735404	0.00106641	0.004	0.003	1
Homer2	0.735404	0.00106641	0.004	0.003	1
Pih1d2	0.735404	0.00106641	0.004	0.003	1
Cxcr2	0.735404	0.00106641	0.004	0.003	1
Tm4sf4	0.735404	0.00106641	0.004	0.003	1
Prdm11	0.735404	0.00106641	0.004	0.003	1
Nuf2	0.735404	0.00106641	0.004	0.003	1
Hs3st6	0.735404	0.00106641	0.004	0.003	1
Fmnl1	0.735404	0.00106641	0.004	0.003	1
Disc1	0.735404	0.00106641	0.004	0.003	1
Glis2	0.735404	0.00106641	0.004	0.003	1
Kcnc1	0.735404	0.00106641	0.004	0.003	1
Pknox2	0.735404	0.00106641	0.004	0.003	1
Asns	0.735404	0.00106641	0.004	0.003	1
Katnal2	0.735404	0.00106641	0.004	0.003	1
Alpk2	0.735404	0.00106641	0.004	0.003	1
Lrrc24	0.76121	0.00106641	0.004	0.003	1
Capg	0.76121	0.00106641	0.004	0.003	1
Papss2	0.76121	0.00106641	0.004	0.003	1
Prr36	0.786675	0.00106641	0.004	0.002	1
Pigf	0.958095	0.0010612	0.185	0.182	1
Mutyh	0.884274	0.00104065	0.018	0.017	1
Kbtbd8	0.884274	0.00104065	0.018	0.017	1
Tmem241	0.884274	0.00104065	0.018	0.017	1
Tdp1	0.940415	0.00103685	0.074	0.072	1
Setd5	0.964946	0.00103342	0.293	0.273	1
Scly	0.958826	0.00103032	0.171	0.169	1
Pik3cb	0.950021	0.00102347	0.105	0.104	1
1700020D05Rik	0.859629	0.00100432	0.011	0.011	1
Slc18b1	0.859629	0.00100432	0.011	0.011	1
Gsap	0.875863	0.00100432	0.009	0.01	1
Cdkn1c	0.963686	0.000988941	0.133	0.125	1
Nmnat3	0.908225	0.00097961	0.026	0.025	1
Unc119	0.90828	0.00097961	0.026	0.024	1
Mrnip	0.909509	0.00097961	0.024	0.025	1
Ier5	0.921728	0.00097961	0.019	0.022	1
Col5a2	0.787589	0.000967511	0.005	0.004	1
Ap5b1	0.787589	0.000967511	0.005	0.004	1
Pecam1	0.787589	0.000967511	0.005	0.004	1
Dhx58	0.787589	0.000967511	0.005	0.004	1
Nt5dc2	0.787589	0.000967511	0.005	0.004	1
Sla	0.787589	0.000967511	0.005	0.004	1
Adgrl2	0.787589	0.000967511	0.005	0.004	1
Kcne1l	0.787589	0.000967511	0.005	0.004	1
Psrc1	0.787589	0.000967511	0.005	0.004	1
Bend3	0.787589	0.000967511	0.005	0.004	1
Sh3bp1	0.787589	0.000967511	0.005	0.004	1
Heph	0.787589	0.000967511	0.005	0.004	1
Tbc1d8	0.787589	0.000967511	0.005	0.004	1
Vmn2r27	0.803482	0.000967511	0.005	0.004	1
Lgals3	0.803482	0.000967511	0.005	0.004	1
Kcnd3	0.803482	0.000967511	0.005	0.004	1
Col11a1	0.819428	0.000967511	0.005	0.003	1
Fbln1	0.835038	0.000967511	0.003	0.004	1
Chpt1	0.971115	0.000967511	0.475	0.466	1
Dpf2	0.96577	0.000957687	0.247	0.238	1
Hars2	0.946192	0.000944421	0.073	0.07	1
Aox1	0.897784	0.000943156	0.019	0.018	1
Foxred2	0.897784	0.000943156	0.019	0.018	1
Ubxn11	0.900521	0.000943156	0.018	0.018	1
Ebag9	0.96109	0.000935574	0.155	0.159	1
Wdr41	0.954553	0.000933968	0.107	0.106	1
Mknk1	0.938638	0.000932191	0.054	0.051	1
Cnot6	0.963959	0.00092617	0.185	0.187	1
Ring1	0.969429	0.00092146	0.314	0.294	1
Il17ra	0.923913	0.00091947	0.033	0.032	1
Anks6	0.923913	0.00091947	0.033	0.032	1
Synj2bp	0.96552	0.000906225	0.201	0.195	1
Prkar1b	0.878448	0.000906225	0.012	0.012	1
Igdcc4	0.884512	0.000906225	0.011	0.011	1
Eef1a2	0.891185	0.000906225	0.01	0.011	1
Lias	0.964786	0.000894765	0.185	0.183	1
Gtf3c4	0.951358	0.000887261	0.081	0.079	1
Ube2e2	0.974353	0.000882898	0.649	0.624	1
Il12a	0.926022	0.000882898	0.026	0.022	1
Pcsk4	0.827112	0.000868809	0.006	0.005	1
Lsp1	0.827112	0.000868809	0.006	0.005	1
Pakap.1	0.827112	0.000868809	0.006	0.005	1
Arhgef6	0.827112	0.000868809	0.006	0.005	1
Cxcl16	0.827112	0.000868809	0.006	0.005	1
Adap2	0.837508	0.000868809	0.005	0.005	1
Xntrpc	0.837508	0.000868809	0.006	0.005	1
Tmem140	0.837508	0.000868809	0.006	0.005	1
Baiap2l2	0.837508	0.000868809	0.006	0.005	1
Chst5	0.837508	0.000868809	0.006	0.005	1
Hapln1	0.848233	0.000868809	0.006	0.004	1
Haus1	0.955608	0.000865669	0.096	0.094	1
Dlgap4	0.95624	0.000865669	0.09	0.091	1
Crls1	0.967797	0.000855851	0.211	0.204	1
Rragb	0.951573	0.000852164	0.074	0.075	1
Diaph1	0.952869	0.000852164	0.071	0.07	1
Hmgcs1	0.979131	0.000848157	0.492	0.486	1
Alms1	0.910546	0.000845852	0.02	0.019	1
Shf	0.911199	0.000845852	0.02	0.019	1
Apcdd1	0.911199	0.000845852	0.02	0.019	1
Hint2	0.967225	0.000843591	0.19	0.185	1
Kcnj2	0.934981	0.000823525	0.033	0.031	1
Nrbp1	0.965561	0.00081775	0.15	0.15	1
Rfesd	0.959724	0.000810179	0.099	0.102	1
Dtnbp1	0.959724	0.000810179	0.1	0.099	1
Tmlhe	0.895621	0.000808322	0.013	0.013	1
Dnah8	0.897647	0.000808322	0.012	0.013	1
Bcl3	0.900334	0.000808322	0.011	0.013	1
Unc13c	0.908311	0.000808322	0.01	0.012	1
Cited2	0.946309	0.000801802	0.044	0.046	1
Srek1ip1	0.956885	0.000795703	0.079	0.079	1
Fpgt	0.962693	0.000789987	0.116	0.112	1
Mmachc	0.928878	0.00078637	0.027	0.026	1
Myo10	0.941695	0.00078637	0.022	0.022	1
Rap2b	0.953464	0.00078066	0.058	0.058	1
Ppat	0.960406	0.000775315	0.093	0.094	1
2900026A02Rik	0.85879	0.0007703	0.007	0.006	1
Nme4	0.85879	0.0007703	0.007	0.006	1
Unc13d	0.85879	0.0007703	0.007	0.006	1
Stk36	0.85879	0.0007703	0.007	0.006	1
Eef1akmt4	0.85879	0.0007703	0.007	0.006	1
Arrdc4	0.85879	0.0007703	0.007	0.006	1
Susd3	0.865824	0.0007703	0.006	0.006	1
Spag5	0.865824	0.0007703	0.007	0.006	1
Serpinf1	0.873174	0.0007703	0.007	0.005	1
Hpgd	0.901389	0.0007703	0.005	0.004	1
Tmem179	0.921626	0.0007703	0.005	0.003	1
Cul7	0.943156	0.000765016	0.042	0.041	1
Polm	0.945308	0.000765016	0.041	0.038	1
Lrch1	0.92264	0.000748735	0.021	0.02	1
Man1a	0.930583	0.000748735	0.019	0.018	1
Fzd9	0.933131	0.000748735	0.017	0.018	1
Cluap1	0.969935	0.000747012	0.168	0.172	1
Cnksr3	0.951638	0.000744237	0.055	0.054	1
Klhl15	0.951738	0.000744237	0.055	0.053	1
Nrip1	0.972904	0.000743159	0.2	0.183	1
Dzip3	0.961576	0.000740028	0.086	0.085	1
Gpatch1	0.966383	0.000736081	0.119	0.115	1
Dda1	0.97689	0.000736081	0.395	0.381	1
Cib1	0.971411	0.00072888	0.184	0.182	1
Fmo5	0.943187	0.000727761	0.033	0.033	1
Zrsr2	0.972746	0.000711173	0.198	0.194	1
Bbs10	0.912929	0.000710609	0.014	0.013	1
Nqo2	0.912929	0.000710609	0.014	0.013	1
Septin3	0.915049	0.000710609	0.014	0.013	1
Lmo1	0.917152	0.000710609	0.012	0.013	1
Rimklb	0.921307	0.000710609	0.012	0.012	1
Rlbp1	0.943184	0.000710609	0.009	0.009	1
Mcat	0.961768	0.000704311	0.083	0.084	1
Mrtfa	0.938623	0.000690027	0.028	0.027	1
Ndor1.1	0.940901	0.000690027	0.026	0.027	1
Ctsh	0.942205	0.000690027	0.025	0.027	1
Gprasp1	0.971964	0.000680806	0.159	0.153	1
Mrpl2	0.973709	0.000678836	0.188	0.193	1
Ppp1r18	0.885189	0.000671983	0.008	0.007	1
Tnfaip8	0.890025	0.000671983	0.007	0.007	1
Prr11	0.890025	0.000671983	0.008	0.007	1
Nek6	0.890025	0.000671983	0.008	0.007	1
Nectin2	0.895204	0.000671983	0.007	0.007	1
Plppr4	0.905366	0.000671983	0.006	0.006	1
Cdc14b	0.951652	0.000670005	0.041	0.041	1
Slc25a42	0.962442	0.000668156	0.076	0.076	1
Cry2	0.968116	0.000666423	0.105	0.107	1
Cdk17	0.973355	0.000663265	0.177	0.171	1
Pcdhgb5	0.935473	0.000651804	0.022	0.02	1
Dscam	0.947437	0.000651804	0.015	0.018	1
Dgkz	0.970216	0.000648195	0.122	0.121	1
Taf7	0.976042	0.000645202	0.216	0.216	1
Usb1	0.949728	0.000632179	0.036	0.035	1
Fchsd2	0.95503	0.000632179	0.033	0.03	1
H2-T22	0.964754	0.000631554	0.069	0.064	1
Ppp1r26	0.927154	0.000613084	0.014	0.015	1
Otud3	0.928807	0.000613084	0.015	0.014	1
Whrn	0.932077	0.000613084	0.014	0.013	1
Prrx1	0.935337	0.000613084	0.011	0.014	1
Syn2	0.94012	0.000613084	0.012	0.012	1
9530077C05Rik	0.958261	0.000613084	0.049	0.048	1
Mpv17l2	0.977026	0.000613084	0.217	0.206	1
Tollip	0.977026	0.000613084	0.211	0.206	1
Zfp106	0.978902	0.000597562	0.253	0.243	1
Ranbp2	0.978048	0.000597123	0.219	0.212	1
Gm14418	0.94802	0.000593866	0.029	0.028	1
Sema3b	0.948453	0.000593866	0.028	0.028	1
Slc25a37	0.950249	0.000593866	0.028	0.027	1
Eif2s2	0.982788	0.000592081	0.638	0.623	1
Stxbp5	0.967773	0.000576403	0.078	0.076	1
Rnf166	0.967774	0.000576403	0.075	0.076	1
Nop2	0.958158	0.000575172	0.043	0.043	1
Lrrc75b	0.958211	0.000575172	0.043	0.042	1
Gm45716	0.907814	0.000573856	0.009	0.008	1
Slc46a2	0.907814	0.000573856	0.009	0.008	1
Ttll9	0.907814	0.000573856	0.009	0.008	1
Bik	0.907814	0.000573856	0.009	0.008	1
Nme5	0.911146	0.000573856	0.009	0.008	1
Celf5	0.911146	0.000573856	0.009	0.008	1
Gabra4	0.914814	0.000573856	0.009	0.007	1
Cdh24	0.914814	0.000573856	0.009	0.007	1
Ebf1	0.925556	0.000573856	0.008	0.006	1
Fam155a	0.932473	0.000573856	0.007	0.006	1
Slitrk5	0.94509	0.000555059	0.023	0.022	1
Arpp21	0.954959	0.000555059	0.02	0.017	1
Psmd7	0.984023	0.000548419	0.623	0.595	1
Dnajc11	0.977948	0.000545855	0.167	0.162	1
Stim2	0.973437	0.000541603	0.104	0.099	1
Sdr39u1	0.957847	0.000536777	0.036	0.037	1
Ppcs	0.95785	0.000536777	0.037	0.035	1
Cfp	0.958222	0.000536777	0.037	0.035	1
Tep1	0.958726	0.000536777	0.037	0.034	1
Slfn2	0.811134	0.000534111	0.002	0.002	1
Rhobtb1	0.811134	0.000534111	0.002	0.002	1
Prss50	0.811134	0.000534111	0.002	0.002	1
Ct55	0.811134	0.000534111	0.002	0.002	1
Vmn2r53	0.811134	0.000534111	0.002	0.002	1
Zic3	0.811134	0.000534111	0.002	0.002	1
Lrrc26	0.811134	0.000534111	0.002	0.002	1
Tekt1	0.811134	0.000534111	0.002	0.002	1
Magix	0.811134	0.000534111	0.002	0.002	1
Elf4	0.811134	0.000534111	0.002	0.002	1
Dlgap5	0.811134	0.000534111	0.002	0.002	1
Ano7	0.811134	0.000534111	0.002	0.002	1
Wdfy4	0.811134	0.000534111	0.002	0.002	1
P2ry1	0.811134	0.000534111	0.002	0.002	1
Neurl1a	0.811134	0.000534111	0.002	0.002	1
Ak7	0.811134	0.000534111	0.002	0.002	1
Nphs1	0.811134	0.000534111	0.002	0.002	1
Zfp808	0.811134	0.000534111	0.002	0.002	1
Caln1	0.811134	0.000534111	0.002	0.002	1
Ccdc150	0.811134	0.000534111	0.002	0.002	1
Galntl6	0.811134	0.000534111	0.002	0.002	1
Fscn2	0.811134	0.000534111	0.002	0.002	1
2610528A11Rik	0.811134	0.000534111	0.002	0.002	1
Rasgrp1	0.811134	0.000534111	0.002	0.002	1
Olfr1385	0.811134	0.000534111	0.002	0.002	1
Sp100	0.811134	0.000534111	0.002	0.002	1
Syndig1	0.811134	0.000534111	0.002	0.002	1
Rtl10	0.811134	0.000534111	0.002	0.002	1
Dysf	0.811134	0.000534111	0.002	0.002	1
Zfp82	0.811134	0.000534111	0.002	0.002	1
Pcdhb3	0.811134	0.000534111	0.002	0.002	1
Atp7b	0.811134	0.000534111	0.002	0.002	1
Ccl9	0.811134	0.000534111	0.002	0.002	1
Gabra3	0.811134	0.000534111	0.002	0.002	1
Spata9	0.811134	0.000534111	0.002	0.002	1
Gng4	0.811134	0.000534111	0.002	0.002	1
Nexn	0.811134	0.000534111	0.002	0.002	1
Mrgprf	0.811134	0.000534111	0.002	0.002	1
C8g	0.811134	0.000534111	0.002	0.002	1
Zbtb46	0.811134	0.000534111	0.002	0.002	1
Fbxo24	0.811134	0.000534111	0.002	0.002	1
Klhl33	0.811134	0.000534111	0.002	0.002	1
Nat8f6	0.811134	0.000534111	0.002	0.002	1
Pelo	0.811134	0.000534111	0.002	0.002	1
Rtl4	0.811134	0.000534111	0.002	0.002	1
Gm32687	0.811134	0.000534111	0.002	0.002	1
Wfdc3	0.811134	0.000534111	0.002	0.002	1
Hcn1	0.811134	0.000534111	0.002	0.002	1
Slc35d2	0.811134	0.000534111	0.002	0.002	1
Lcn11	0.811134	0.000534111	0.002	0.002	1
Gm26620	0.811134	0.000534111	0.002	0.002	1
Tmem106a	0.811134	0.000534111	0.002	0.002	1
Acacb	0.811134	0.000534111	0.002	0.002	1
Olfr635	0.811134	0.000534111	0.002	0.002	1
Xcr1	0.811134	0.000534111	0.002	0.002	1
C2cd4c	0.811134	0.000534111	0.002	0.002	1
Myh6	0.811134	0.000534111	0.002	0.002	1
1600014C23Rik	0.811134	0.000534111	0.002	0.002	1
Obscn	0.811134	0.000534111	0.002	0.002	1
Fam180a	0.811134	0.000534111	0.002	0.002	1
Cdh18	0.811134	0.000534111	0.002	0.002	1
Chrd	0.811134	0.000534111	0.002	0.002	1
Lrrc23	0.848356	0.000534111	0.001	0.002	1
Scg2	0.848356	0.000534111	0.001	0.002	1
Ucma	0.848356	0.000534111	0.001	0.002	1
Rnf150	0.848356	0.000534111	0.001	0.002	1
Ciz1	0.97545	0.000524865	0.119	0.115	1
Vps29	0.984959	0.000516487	0.64	0.625	1
Gask1b	0.940464	0.000515747	0.016	0.015	1
Tbc1d2b	0.941729	0.000515747	0.014	0.016	1
Rprd1b	0.978938	0.000511671	0.161	0.16	1
Fam117b	0.978939	0.000511671	0.159	0.156	1
Bbs4	0.970038	0.000501675	0.061	0.063	1
Vezt	0.981129	0.000499543	0.21	0.202	1
Ppp1ca	0.985671	0.000493838	0.703	0.654	1
Slc35d1	0.966532	0.000480517	0.043	0.042	1
Akr1b10	0.927623	0.00047592	0.009	0.009	1
AA467197	0.927623	0.00047592	0.009	0.009	1
Gstt1	0.92989	0.00047592	0.009	0.009	1
Fgfr4	0.92989	0.00047592	0.009	0.009	1
Nipsnap3b	0.985005	0.000475443	0.381	0.368	1
Cyp2d22	0.972469	0.000463611	0.057	0.051	1
Ube2i	0.985366	0.000459455	0.373	0.359	1
Zfp771	0.990196	0.000455811	0.579	0.527	1
Golph3l	0.979634	0.000436799	0.117	0.118	1
Scml2	0.877265	0.000435569	0.003	0.003	1
Disp3	0.877265	0.000435569	0.003	0.003	1
Pik3cg	0.877265	0.000435569	0.003	0.003	1
Tiam1	0.877265	0.000435569	0.003	0.003	1
Eid3	0.877265	0.000435569	0.003	0.003	1
Il15	0.877265	0.000435569	0.003	0.003	1
Bcl2a1a	0.877265	0.000435569	0.003	0.003	1
Fbll1	0.877265	0.000435569	0.003	0.003	1
Creb3l4	0.877265	0.000435569	0.003	0.003	1
P3h2	0.877265	0.000435569	0.003	0.003	1
Tbx2	0.877265	0.000435569	0.003	0.003	1
L3hypdh	0.877265	0.000435569	0.003	0.003	1
Snx20	0.877265	0.000435569	0.003	0.003	1
S100a14	0.877265	0.000435569	0.003	0.003	1
Klk9	0.877265	0.000435569	0.003	0.003	1
Zfp57	0.877265	0.000435569	0.003	0.003	1
Ankrd29	0.877265	0.000435569	0.003	0.003	1
Hspb3	0.877265	0.000435569	0.003	0.003	1
Fbxo17	0.877265	0.000435569	0.003	0.003	1
Tmc8	0.877265	0.000435569	0.003	0.003	1
Slc40a1	0.877265	0.000435569	0.003	0.003	1
BC055324	0.877265	0.000435569	0.003	0.003	1
Slc4a11	0.892423	0.000435569	0.002	0.003	1
Igfbp6	0.892423	0.000435569	0.003	0.002	1
Ltbp1	0.892423	0.000435569	0.003	0.002	1
Gpx8	0.892423	0.000435569	0.003	0.002	1
Rbms3	0.892423	0.000435569	0.003	0.002	1
Zfp711	0.892423	0.000435569	0.003	0.002	1
Tinagl1	0.892423	0.000435569	0.003	0.002	1
Unc5a	0.892423	0.000435569	0.003	0.002	1
Nexmif	0.907122	0.000435569	0.002	0.002	1
Mtrf1	0.971689	0.000425069	0.051	0.05	1
Kctd16	0.98144	0.000421594	0.128	0.125	1
Rsl1	0.952976	0.000418598	0.017	0.016	1
Ly6h	0.969943	0.000418598	0.009	0.011	1
Polr2c	0.987219	0.000416341	0.454	0.438	1
Trim28	0.985027	0.000404814	0.217	0.212	1
Irak2	0.967231	0.000402095	0.031	0.028	1
Rdh12	0.972872	0.00038604	0.045	0.043	1
Ndufaf5	0.980461	0.000378175	0.094	0.092	1
Cdc45	0.945255	0.000378175	0.01	0.01	1
Spink10	0.945255	0.000378175	0.01	0.01	1
Gm14391	0.945255	0.000378175	0.01	0.01	1
Gmip	0.946751	0.000378175	0.01	0.01	1
Elp1	0.982269	0.000363344	0.107	0.104	1
Ndufaf6	0.973438	0.000346514	0.039	0.038	1
Focad	0.973438	0.000346514	0.039	0.038	1
Fam122b	0.98189	0.000340388	0.087	0.083	1
Ahnak	0.918675	0.000337219	0.004	0.004	1
Ank1	0.918675	0.000337219	0.004	0.004	1
Cct6b	0.918675	0.000337219	0.004	0.004	1
Brms1	0.918675	0.000337219	0.004	0.004	1
Vegfd	0.918675	0.000337219	0.004	0.004	1
Lrp5	0.918675	0.000337219	0.004	0.004	1
Alk	0.918675	0.000337219	0.004	0.004	1
Ripor2	0.918675	0.000337219	0.004	0.004	1
Gm10130	0.918675	0.000337219	0.004	0.004	1
Cryba4	0.918675	0.000337219	0.004	0.004	1
Dock2	0.92592	0.000337219	0.003	0.004	1
Tceal6	0.92592	0.000337219	0.003	0.004	1
Pdzrn4	0.92592	0.000337219	0.003	0.004	1
Stmn2	0.92592	0.000337219	0.003	0.004	1
Ntn4	0.92592	0.000337219	0.003	0.004	1
Celf3	0.92592	0.000337219	0.004	0.003	1
Rapgefl1	0.92592	0.000337219	0.004	0.003	1
Rmnd5b	0.985081	0.000334793	0.135	0.132	1
Furin	0.983685	0.000325955	0.097	0.099	1
Sapcd1	0.964786	0.000321636	0.018	0.017	1
Cp	0.968728	0.000321636	0.015	0.016	1
Mafb	0.970642	0.000321636	0.016	0.014	1
Fam53a	0.987686	0.000316538	0.19	0.188	1
Rbm4	0.974362	0.000306482	0.032	0.031	1
Pigx	0.985177	0.000288116	0.095	0.09	1
Glb1l	0.961158	0.000280618	0.011	0.011	1
Cth	0.961158	0.000280618	0.011	0.011	1
Dhrs11	0.961158	0.000280618	0.011	0.011	1
Cpxm1	0.962088	0.000280618	0.01	0.011	1
Mapk4	0.966603	0.000280618	0.01	0.009	1
Ndufs7	0.991732	0.000280337	0.851	0.802	1
Pheta1	0.982639	0.000277391	0.06	0.059	1
Tmem267	0.984041	0.000277391	0.058	0.053	1
Cadps	0.987279	0.00027445	0.101	0.098	1
Chkb	0.988535	0.000271759	0.157	0.149	1
Nat2	0.97519	0.000265934	0.026	0.025	1
Tnfrsf19	0.976879	0.000265934	0.022	0.024	1
Akap12	0.948787	0.000239061	0.005	0.005	1
Micall2	0.948787	0.000239061	0.005	0.005	1
Pask	0.948787	0.000239061	0.005	0.005	1
Syce2	0.948787	0.000239061	0.005	0.005	1
Lrrc29	0.948787	0.000239061	0.005	0.005	1
Sh2d3c	0.948787	0.000239061	0.005	0.005	1
Gm10471	0.948787	0.000239061	0.005	0.005	1
Rsph3a	0.948787	0.000239061	0.005	0.005	1
Lrrc75a	0.948787	0.000239061	0.005	0.005	1
Lingo3	0.948787	0.000239061	0.005	0.005	1
Abhd15	0.948787	0.000239061	0.005	0.005	1
Hyal3	0.948787	0.000239061	0.005	0.005	1
Hyls1	0.948787	0.000239061	0.005	0.005	1
Abracl	0.948787	0.000239061	0.005	0.005	1
Nat8l	0.952324	0.000239061	0.004	0.005	1
Hmgcll1	0.952324	0.000239061	0.005	0.004	1
Pcdhga2	0.952324	0.000239061	0.005	0.004	1
Gzmm	0.952324	0.000239061	0.005	0.004	1
Plod2	0.952324	0.000239061	0.005	0.004	1
Ptgfrn	0.955894	0.000239061	0.005	0.004	1
Nol9	0.984332	0.000237753	0.051	0.054	1
Drg1	0.991986	0.000232701	0.282	0.279	1
L3mbtl3	0.975974	0.000224861	0.019	0.018	1
Nsun5	0.98668	0.000224225	0.066	0.066	1
Ndrg4	0.987169	0.000224225	0.065	0.062	1
Mcm7	0.990443	0.000211051	0.125	0.126	1
Rtn2	0.990976	0.000211051	0.118	0.116	1
Cenpt	0.982655	0.000211051	0.032	0.032	1
Fmn2	0.984245	0.000211051	0.029	0.029	1
Alg1	0.991342	0.000198769	0.144	0.136	1
Inpp5e	0.986183	0.000197615	0.047	0.047	1
Zbtb39	0.986344	0.000197615	0.046	0.045	1
Zfp810	0.975655	0.000183251	0.012	0.012	1
Eepd1	0.975655	0.000183251	0.012	0.012	1
Chtf18	0.975655	0.000183251	0.012	0.012	1
Il10rb	0.976168	0.000183251	0.012	0.012	1
Cbx2	0.976825	0.000183251	0.012	0.011	1
Tspan4	0.978139	0.000183251	0.01	0.011	1
Gfm2	0.99025	0.000171808	0.074	0.073	1
Hspb6	0.984431	0.000169928	0.026	0.026	1
Snx25	0.985401	0.000169928	0.026	0.024	1
Eed	0.992836	0.000161639	0.132	0.131	1
Yipf4	0.995393	0.00015839	0.651	0.628	1
Pdk4	0.988241	0.000156968	0.04	0.041	1
Cfap298	0.993586	0.000150047	0.149	0.147	1
Selenoi	0.993586	0.000150047	0.146	0.144	1
Pgc	0.972529	0.000141094	0.006	0.006	1
Fignl2	0.972529	0.000141094	0.006	0.006	1
Entpd1	0.972529	0.000141094	0.006	0.006	1
Trim12a	0.972529	0.000141094	0.006	0.006	1
Adra2a	0.972529	0.000141094	0.006	0.006	1
H2-Q7	0.972529	0.000141094	0.006	0.006	1
Traip	0.972529	0.000141094	0.006	0.006	1
Irx3	0.972529	0.000141094	0.006	0.006	1
Gpr153	0.974065	0.000141094	0.005	0.006	1
Angptl4	0.974065	0.000141094	0.005	0.006	1
Sez6	0.974065	0.000141094	0.006	0.005	1
Anxa9	0.974065	0.000141094	0.006	0.005	1
Fbln2	0.978736	0.000141094	0.006	0.004	1
Pi4ka	0.994257	0.000138736	0.161	0.16	1
Ccdc73	0.986516	0.000128271	0.02	0.02	1
Arhgdig	0.986516	0.000128271	0.02	0.02	1
Zfp11	0.986609	0.000128271	0.02	0.019	1
Lpp	0.987508	0.000128271	0.017	0.019	1
4430402I18Rik	0.988836	0.000128271	0.016	0.016	1
Setbp1	0.993467	0.000120126	0.08	0.08	1
Chordc1	0.996121	0.000117773	0.319	0.307	1
Dclk3	0.990696	0.000115801	0.033	0.033	1
Nkain1	0.996094	0.000114266	0.278	0.277	1
Rabif	0.995096	0.000112882	0.143	0.142	1
Pibf1	0.995096	0.000112882	0.145	0.134	1
Rgp1	0.992996	0.000103668	0.045	0.046	1
Psmb5	0.996989	0.000103668	0.731	0.722	1
Mydgf	0.996907	0.000101961	0.468	0.454	1
Thrsp	0.994879	9.18588e-05	0.056	0.054	1
Zfp568	0.989194	8.6072e-05	0.012	0.013	1
Grk5	0.989194	8.6072e-05	0.012	0.013	1
Pld4	0.990288	8.6072e-05	0.01	0.012	1
Crym	0.991616	8.6072e-05	0.009	0.011	1
Srsf11	0.998076	6.60661e-05	0.605	0.594	1
Ccdc9b	0.995372	6.24622e-05	0.042	0.042	1
Spata6	0.995372	6.24622e-05	0.042	0.041	1
Nup155	0.995386	6.24622e-05	0.042	0.04	1
Nif3l1	0.996684	5.11335e-05	0.055	0.055	1
Zfp428	0.996778	5.11335e-05	0.055	0.052	1
Brsk1	0.998214	4.44813e-05	0.171	0.174	1
Atp8b5	0.992215	4.33185e-05	0.007	0.007	1
Ccdc114	0.992215	4.33185e-05	0.007	0.007	1
Acad10	0.992215	4.33185e-05	0.007	0.007	1
Sema5b	0.992578	4.33185e-05	0.007	0.006	1
Sfrp5	0.993344	4.33185e-05	0.007	0.005	1
Pstpip2	0.998642	3.47003e-05	0.185	0.183	1
AA986860	0.996746	3.18676e-05	0.021	0.02	1
Gins3	0.996746	3.18676e-05	0.021	0.02	1
Lfng	0.997458	3.18676e-05	0.016	0.016	1
Tinf2	0.998408	2.9366e-05	0.082	0.081	1
Mrps12	0.999162	2.6725e-05	0.406	0.388	1
Pcyox1	0.999038	2.51486e-05	0.202	0.196	1
Prex1	0.999274	2.17306e-05	0.297	0.284	1
Arl13b	0.999495	1.4503e-05	0.257	0.251	1
Tmem39b	0.999321	9.8953e-06	0.048	0.049	1
Dus4l	0.999321	9.8953e-06	0.049	0.048	1
Fgd3	0.99996	-6.5088e-07	0.061	0.062	1
Dipk1b	0.998737	-1.09192e-05	0.014	0.013	1
Cap2	0.998889	-1.09192e-05	0.013	0.011	1
Ccnd2	0.999007	-1.09192e-05	0.009	0.011	1
Surf6	0.998906	-2.09205e-05	0.087	0.088	1
Znhit3	0.998646	-3.71896e-05	0.239	0.236	1
Wdfy2	0.998148	-4.7385e-05	0.184	0.187	1
Zc3hav1	0.997146	-5.17015e-05	0.061	0.067	1
Tfpi2	0.990897	-5.42671e-05	0.008	0.008	1
Nrros	0.990897	-5.42671e-05	0.008	0.008	1
Fcgrt	0.991257	-5.42671e-05	0.008	0.007	1
Nr2f2	0.991646	-5.42671e-05	0.008	0.007	1
Mogat1	0.991646	-5.42671e-05	0.008	0.007	1
Psmb9	0.991646	-5.42671e-05	0.007	0.007	1
Reln	0.992035	-5.42671e-05	0.008	0.006	1
Olfr1369-ps1	0.993158	-5.42671e-05	0.004	0.007	1
Tac1	0.993523	-5.42671e-05	0.005	0.006	1
Ubp1	0.997473	-5.84537e-05	0.139	0.14	1
Smim26	0.998161	-6.2357e-05	0.567	0.544	1
Spa17	0.993664	-6.43514e-05	0.021	0.021	1
Txnl4b	0.994127	-7.41592e-05	0.036	0.035	1
Olfm2	0.997686	-7.41592e-05	0.01	0.013	1
Mrps15	0.997382	-7.72009e-05	0.301	0.284	1
Nr3c2	0.994307	-8.3702e-05	0.049	0.05	1
Ephx1	0.994307	-8.3702e-05	0.048	0.05	1
Ctdspl2	0.995736	-9.69763e-05	0.139	0.133	1
Gm49405	0.987126	-0.000107723	0.015	0.015	1
Glb1	0.987309	-0.000107723	0.015	0.015	1
Sema3d	0.988434	-0.000107723	0.013	0.014	1
Adarb2	0.988966	-0.000107723	0.013	0.013	1
B3gat2	0.989508	-0.000107723	0.01	0.013	1
Ric8b	0.994231	-0.000110843	0.089	0.091	1
Arrdc1	0.989888	-0.000116996	0.029	0.028	1
Map10	0.990004	-0.000116996	0.028	0.028	1
Chpf	0.990861	-0.000126016	0.043	0.043	1
Sod2	0.995974	-0.000126484	0.361	0.362	1
Cdc14a	0.991395	-0.000134795	0.057	0.056	1
Atg16l2	0.991544	-0.000134795	0.056	0.055	1
Mboat7	0.991697	-0.000143341	0.071	0.068	1
Hnrnpll	0.993794	-0.000143902	0.145	0.143	1
Eloa	0.993794	-0.000143902	0.145	0.14	1
Cmc2	0.993672	-0.000151663	0.158	0.157	1
Bmf	0.976052	-0.000151663	0.009	0.009	1
Ncf2	0.976052	-0.000151663	0.009	0.009	1
Arhgef25	0.976052	-0.000151663	0.009	0.009	1
Copz2	0.976866	-0.000151663	0.008	0.009	1
Flt3l	0.976866	-0.000151663	0.008	0.009	1
Ucp2	0.977773	-0.000151663	0.008	0.008	1
Ablim1	0.978684	-0.000151663	0.009	0.007	1
Mink1	0.995096	-0.000162956	0.47	0.444	1
Ube2g1	0.994636	-0.000170261	0.396	0.38	1
Prepl	0.988807	-0.00018516	0.065	0.063	1
Ythdc1	0.994374	-0.000185993	0.461	0.437	1
Wdr53	0.989299	-0.000192983	0.079	0.076	1
Card9	0.936008	-0.000196183	0.002	0.002	1
Nrg1	0.936008	-0.000196183	0.002	0.002	1
Clrn2	0.936008	-0.000196183	0.002	0.002	1
Jph3	0.936008	-0.000196183	0.002	0.002	1
Sp110	0.936008	-0.000196183	0.002	0.002	1
Klhl3	0.936008	-0.000196183	0.002	0.002	1
Draxin	0.936008	-0.000196183	0.002	0.002	1
Smagp	0.936008	-0.000196183	0.002	0.002	1
1300017J02Rik	0.936008	-0.000196183	0.002	0.002	1
Cd180	0.936008	-0.000196183	0.002	0.002	1
Smpdl3b	0.936008	-0.000196183	0.002	0.002	1
Mss51	0.936008	-0.000196183	0.002	0.002	1
Sp6	0.936008	-0.000196183	0.002	0.002	1
Cdkn2b	0.936008	-0.000196183	0.002	0.002	1
Mybl2	0.936008	-0.000196183	0.002	0.002	1
Hmgcs2	0.936008	-0.000196183	0.002	0.002	1
Slc37a2	0.936008	-0.000196183	0.002	0.002	1
1700022I11Rik	0.936008	-0.000196183	0.002	0.002	1
Asb2	0.936008	-0.000196183	0.002	0.002	1
Gm19345	0.936008	-0.000196183	0.002	0.002	1
Mctp1	0.936008	-0.000196183	0.002	0.002	1
Slc7a15	0.936008	-0.000196183	0.002	0.002	1
Hsf4	0.936008	-0.000196183	0.002	0.002	1
Prkcg	0.936008	-0.000196183	0.002	0.002	1
Uhrf1	0.936008	-0.000196183	0.002	0.002	1
Trp53i11	0.936008	-0.000196183	0.002	0.002	1
Rab32	0.936008	-0.000196183	0.002	0.002	1
Lrguk	0.936008	-0.000196183	0.002	0.002	1
Rnf223	0.936008	-0.000196183	0.002	0.002	1
Birc3	0.936008	-0.000196183	0.002	0.002	1
Kpna2	0.936008	-0.000196183	0.002	0.002	1
Parp9	0.936008	-0.000196183	0.002	0.002	1
Cd274	0.936008	-0.000196183	0.002	0.002	1
Hspb8	0.936008	-0.000196183	0.002	0.002	1
Kif7	0.936008	-0.000196183	0.002	0.002	1
Tpbgl	0.936008	-0.000196183	0.002	0.002	1
Opn3	0.936008	-0.000196183	0.002	0.002	1
Fam92b	0.936008	-0.000196183	0.002	0.002	1
Gm1979	0.936008	-0.000196183	0.002	0.002	1
Casq2	0.936008	-0.000196183	0.002	0.002	1
Ccdc63	0.936008	-0.000196183	0.002	0.002	1
Zfp97	0.936008	-0.000196183	0.002	0.002	1
Hk3	0.936008	-0.000196183	0.002	0.002	1
Eps8l3	0.936008	-0.000196183	0.002	0.002	1
Egfl6	0.936008	-0.000196183	0.002	0.002	1
Cbfa2t3	0.936008	-0.000196183	0.002	0.002	1
Apoh	0.936008	-0.000196183	0.002	0.002	1
Spatc1l	0.936008	-0.000196183	0.002	0.002	1
Itgb1bp2	0.936008	-0.000196183	0.002	0.002	1
Aspn	0.936008	-0.000196183	0.002	0.002	1
Zfp967	0.936008	-0.000196183	0.002	0.002	1
Alpl	0.936008	-0.000196183	0.002	0.002	1
Nmu	0.936008	-0.000196183	0.002	0.002	1
Impg2	0.946147	-0.000196183	0.002	0.002	1
Sema4f	0.946147	-0.000196183	0.002	0.002	1
Plxdc1	0.946147	-0.000196183	0.002	0.002	1
Tes	0.946147	-0.000196183	0.002	0.002	1
Tamm41	0.981795	-0.000212273	0.03	0.03	1
Marchf9	0.981795	-0.000212273	0.03	0.03	1
Neu4	0.992697	-0.000212273	0.01	0.011	1
Slc35a3	0.99008	-0.000215266	0.116	0.113	1
Camk2n2	0.984604	-0.00021999	0.044	0.042	1
Anapc11	0.99356	-0.000221206	0.767	0.721	1
Nt5e	0.985734	-0.000227501	0.058	0.056	1
Mkks	0.987076	-0.000241933	0.086	0.084	1
Szrd1	0.990198	-0.00024887	0.184	0.176	1
Gm29666	0.962762	-0.00024887	0.009	0.01	1
Armcx4	0.963862	-0.00024887	0.009	0.009	1
Nupr1l	0.963862	-0.00024887	0.009	0.009	1
Tmem44	0.965127	-0.00024887	0.009	0.009	1
Gm9925	0.966405	-0.00024887	0.009	0.008	1
Morc4	0.97537	-0.000256237	0.024	0.023	1
Slc39a12	0.980096	-0.000256237	0.017	0.02	1
Hnrnpul2	0.991686	-0.000259605	0.359	0.347	1
Lysmd1	0.988069	-0.000262221	0.125	0.126	1
Nudt7	0.984328	-0.000283767	0.079	0.079	1
Ocrl	0.984773	-0.000283767	0.078	0.075	1
Macroh2a1	0.991081	-0.000293986	0.399	0.393	1
Nat8f5	0.921668	-0.000293986	0.003	0.003	1
Siglece	0.921668	-0.000293986	0.003	0.003	1
Dgkg	0.921668	-0.000293986	0.003	0.003	1
Flrt2	0.921668	-0.000293986	0.003	0.003	1
1700003F12Rik	0.921668	-0.000293986	0.003	0.003	1
Lrrc27	0.921668	-0.000293986	0.003	0.003	1
Palmd	0.921668	-0.000293986	0.003	0.003	1
A630001G21Rik	0.921668	-0.000293986	0.003	0.003	1
Fbn1	0.921668	-0.000293986	0.003	0.003	1
Dapk1	0.921668	-0.000293986	0.003	0.003	1
Mybpc1	0.921668	-0.000293986	0.003	0.003	1
Btbd11	0.921668	-0.000293986	0.003	0.003	1
Lrriq3	0.921668	-0.000293986	0.003	0.003	1
Mettl27	0.921668	-0.000293986	0.003	0.003	1
Muc4	0.921668	-0.000293986	0.003	0.003	1
Nectin4	0.921668	-0.000293986	0.003	0.003	1
Gfra2	0.921668	-0.000293986	0.003	0.003	1
Cped1	0.921668	-0.000293986	0.003	0.003	1
Diras2	0.921668	-0.000293986	0.003	0.003	1
Lrtm1	0.921668	-0.000293986	0.003	0.003	1
Lrrc63	0.921668	-0.000293986	0.003	0.003	1
Gm21992	0.921668	-0.000293986	0.003	0.003	1
Sfmbt2	0.921668	-0.000293986	0.003	0.003	1
Nyap1	0.921668	-0.000293986	0.003	0.003	1
Clcn1	0.921668	-0.000293986	0.003	0.003	1
Pstpip1	0.921668	-0.000293986	0.003	0.003	1
Ccdc169	0.921668	-0.000293986	0.003	0.003	1
Trp63	0.921668	-0.000293986	0.003	0.003	1
Arap3	0.921668	-0.000293986	0.003	0.003	1
AI182371	0.921668	-0.000293986	0.003	0.003	1
Rbfox1	0.921668	-0.000293986	0.003	0.003	1
Zfp109	0.921668	-0.000293986	0.003	0.003	1
Rara	0.921668	-0.000293986	0.003	0.003	1
Galnt18	0.921668	-0.000293986	0.003	0.003	1
Nynrin	0.921668	-0.000293986	0.003	0.003	1
Tgfbr3l	0.921668	-0.000293986	0.003	0.003	1
Gcnt4	0.921668	-0.000293986	0.003	0.003	1
Gm10643	0.921668	-0.000293986	0.003	0.003	1
Pamr1	0.921668	-0.000293986	0.003	0.003	1
Arl5c	0.921668	-0.000293986	0.003	0.003	1
Parp14	0.929933	-0.000293986	0.003	0.003	1
Clstn3	0.929933	-0.000293986	0.003	0.003	1
Casp12	0.929933	-0.000293986	0.002	0.003	1
Taf9b	0.989843	-0.000300256	0.289	0.284	1
Zfp661	0.966499	-0.000300771	0.017	0.017	1
Pank1	0.96715	-0.000300771	0.016	0.017	1
Csnk1a1	0.990931	-0.000306826	0.825	0.802	1
Ttl	0.977705	-0.000313788	0.044	0.045	1
Cops7b	0.981318	-0.000326117	0.072	0.072	1
T2	0.950697	-0.000345888	0.01	0.011	1
Cacna1c	0.95197	-0.000345888	0.01	0.01	1
Eya1	0.953489	-0.000345888	0.009	0.01	1
Tnfrsf1a	0.954994	-0.000345888	0.009	0.01	1
Ngef	0.956511	-0.000345888	0.009	0.009	1
Nsg2	0.959465	-0.000345888	0.01	0.008	1
Serpini1	0.966795	-0.000351904	0.024	0.025	1
Bcl10	0.987305	-0.000356175	0.254	0.247	1
Ttc12	0.972686	-0.000357755	0.038	0.039	1
Foxp1	0.988478	-0.000366238	0.354	0.333	1
Bckdk	0.9853	-0.000369537	0.184	0.177	1
Exosc1	0.985469	-0.000374387	0.192	0.188	1
Mtmr14	0.981317	-0.000384766	0.107	0.105	1
Patj	0.909598	-0.000391599	0.004	0.004	1
Sncaip	0.909598	-0.000391599	0.004	0.004	1
Dok5	0.909598	-0.000391599	0.004	0.004	1
Mgmt	0.909598	-0.000391599	0.004	0.004	1
Syne4	0.909598	-0.000391599	0.004	0.004	1
Sync	0.909598	-0.000391599	0.004	0.004	1
Casp1	0.909598	-0.000391599	0.004	0.004	1
Camk1d	0.909598	-0.000391599	0.004	0.004	1
BC049715	0.909598	-0.000391599	0.004	0.004	1
Tulp2	0.909598	-0.000391599	0.004	0.004	1
Clspn	0.909598	-0.000391599	0.004	0.004	1
Fam78b	0.909598	-0.000391599	0.004	0.004	1
Scn3b	0.909598	-0.000391599	0.004	0.004	1
Zfp781	0.909598	-0.000391599	0.004	0.004	1
Galnt2	0.909598	-0.000391599	0.004	0.004	1
Disp1	0.909598	-0.000391599	0.004	0.004	1
AI429214	0.909598	-0.000391599	0.004	0.004	1
Lrfn3	0.909598	-0.000391599	0.004	0.004	1
Tap1	0.916699	-0.000391599	0.004	0.004	1
Mypn	0.916699	-0.000391599	0.004	0.004	1
Cd300a	0.916699	-0.000391599	0.003	0.004	1
Cnmd	0.916699	-0.000391599	0.003	0.004	1
Arl15	0.956901	-0.000397016	0.017	0.018	1
Sdk2	0.957692	-0.000397016	0.016	0.018	1
Eci1	0.987237	-0.000398949	0.352	0.341	1
Rwdd3	0.966659	-0.000402285	0.03	0.032	1
Naglu	0.971338	-0.00040741	0.046	0.045	1
Sgsh	0.974256	-0.000412398	0.06	0.06	1
Ipo11	0.974418	-0.000412398	0.061	0.058	1
Ranbp9	0.983793	-0.000412944	0.184	0.178	1
Wwp1	0.986111	-0.00041338	0.298	0.296	1
Ttc37	0.978762	-0.000426593	0.098	0.1	1
Bmp2k	0.987572	-0.000431425	0.563	0.548	1
Pigw	0.939622	-0.000442718	0.011	0.012	1
Sugct	0.939622	-0.000442718	0.011	0.012	1
Aifm3	0.942689	-0.000442718	0.009	0.012	1
Ang	0.944376	-0.000442718	0.01	0.011	1
Prelp	0.952655	-0.000442718	0.009	0.009	1
Nebl	0.964888	-0.000447388	0.021	0.022	1
Nanp	0.965898	-0.000451931	0.04	0.04	1
Immp2l	0.972698	-0.000460653	0.066	0.066	1
Elmo2	0.978445	-0.000472901	0.101	0.099	1
Gm14698	0.898982	-0.000489021	0.005	0.005	1
Npl	0.898982	-0.000489021	0.005	0.005	1
Il21r	0.898982	-0.000489021	0.005	0.005	1
Tmem116	0.898982	-0.000489021	0.005	0.005	1
Slc11a1	0.898982	-0.000489021	0.005	0.005	1
1700029I15Rik	0.898982	-0.000489021	0.005	0.005	1
Mycn	0.898982	-0.000489021	0.005	0.005	1
E2f2	0.898982	-0.000489021	0.005	0.005	1
Nrp1	0.898982	-0.000489021	0.005	0.005	1
Parvg	0.905253	-0.000489021	0.005	0.005	1
Klhl29	0.905253	-0.000489021	0.005	0.005	1
Rassf7	0.905253	-0.000489021	0.005	0.005	1
Arhgap29	0.905253	-0.000489021	0.005	0.005	1
Spi1	0.905253	-0.000489021	0.004	0.005	1
Pcdhgb1	0.911667	-0.000489021	0.005	0.004	1
Cx3cl1	0.911716	-0.000489021	0.003	0.005	1
Gpr75	0.947761	-0.000493077	0.019	0.019	1
Zrsr1	0.980615	-0.00049478	0.184	0.181	1
Ttpal	0.959345	-0.00049702	0.032	0.033	1
Zfp595	0.965246	-0.000500857	0.045	0.047	1
Fbxo42	0.968729	-0.000504591	0.059	0.062	1
D130040H23Rik	0.969288	-0.000504591	0.059	0.059	1
Psma5	0.984829	-0.000507026	0.521	0.491	1
Rnf144a	0.981656	-0.000507714	0.227	0.224	1
Sdccag8	0.975562	-0.00051858	0.114	0.114	1
Ehbp1l1	0.930766	-0.000539361	0.011	0.013	1
Rapgef4	0.9326	-0.000539361	0.011	0.012	1
Arhgef37	0.932705	-0.000539361	0.012	0.012	1
Cib2	0.950602	-0.00054269	0.026	0.027	1
Zfp84	0.972962	-0.00056088	0.107	0.11	1
Mex3c	0.975761	-0.000568969	0.147	0.147	1
Zfp469	0.8894	-0.000586254	0.006	0.006	1
Phyhd1	0.8894	-0.000586254	0.006	0.006	1
Ranbp3l	0.8894	-0.000586254	0.006	0.006	1
Pcdhgc3	0.8894	-0.000586254	0.006	0.006	1
Itga7	0.8894	-0.000586254	0.006	0.006	1
Rbpms2	0.895029	-0.000586254	0.006	0.006	1
Tigd3	0.895029	-0.000586254	0.006	0.006	1
Cdh22	0.895029	-0.000586254	0.005	0.006	1
Fancb	0.895029	-0.000586254	0.005	0.006	1
Disp2	0.900904	-0.000586254	0.006	0.005	1
Ctsc	0.900904	-0.000586254	0.005	0.006	1
Gli1	0.900904	-0.000586254	0.005	0.006	1
Reep1	0.912463	-0.000586254	0.005	0.005	1
Erap1	0.938644	-0.000588952	0.02	0.02	1
Igfbp2	0.958412	-0.000588952	0.014	0.013	1
Dhx36	0.982091	-0.000594129	0.469	0.458	1
Rhbdd1	0.963289	-0.000596614	0.061	0.061	1
Nck1	0.97018	-0.000603686	0.099	0.102	1
Tbc1d30	0.919787	-0.000635817	0.013	0.014	1
Hoxd1	0.919787	-0.000635817	0.013	0.014	1
Agap2	0.923118	-0.000635817	0.012	0.013	1
Ufm1	0.979074	-0.000636821	0.336	0.317	1
Shc1	0.952804	-0.00063975	0.042	0.042	1
Trim37	0.962338	-0.000643474	0.068	0.068	1
Mterf1a	0.965261	-0.000645263	0.079	0.081	1
Atxn1l	0.970181	-0.00065036	0.122	0.122	1
Zcchc18	0.975714	-0.00065805	0.182	0.166	1
Axl	0.880602	-0.000683297	0.007	0.007	1
Lag3	0.880602	-0.000683297	0.007	0.007	1
Prdm16	0.880602	-0.000683297	0.007	0.007	1
Shpk	0.885708	-0.000683297	0.007	0.007	1
Pole2	0.885708	-0.000683297	0.007	0.007	1
Adamts10	0.885708	-0.000683297	0.007	0.007	1
Tfpi	0.885708	-0.000683297	0.007	0.007	1
Arhgef10l	0.885708	-0.000683297	0.006	0.007	1
Ociad2	0.891246	-0.000683297	0.007	0.006	1
Bend7	0.896549	-0.000683297	0.006	0.006	1
Zswim5	0.931762	-0.000684644	0.021	0.02	1
Vps37b	0.946841	-0.000685953	0.033	0.034	1
Lrig1	0.950539	-0.000685953	0.031	0.031	1
Clec16a	0.96138	-0.000689675	0.076	0.077	1
Fam117a	0.96138	-0.000689675	0.076	0.076	1
Acsf2	0.961383	-0.000689675	0.076	0.075	1
Dipk1a	0.964106	-0.000690851	0.086	0.088	1
Tnrc18	0.968983	-0.000694203	0.127	0.125	1
Fam98c	0.969977	-0.000695265	0.141	0.142	1
Coprs	0.971722	-0.000697312	0.173	0.167	1
Afap1l1	0.974877	-0.000702901	0.237	0.245	1
Pebp1	0.97673	-0.000724493	0.962	0.927	1
Casp7	0.910797	-0.000732086	0.014	0.015	1
Carmil1	0.91615	-0.000732086	0.014	0.013	1
Zfp3	0.936109	-0.00073275	0.028	0.028	1
Mfsd13b	0.936855	-0.00073275	0.028	0.027	1
Ptpn4	0.961218	-0.000735229	0.081	0.08	1
Fahd1	0.970465	-0.000738997	0.175	0.175	1
Ethe1	0.973305	-0.000741323	0.246	0.241	1
Pcdhga5	0.938518	-0.000780151	0.036	0.036	1
Gm38393	0.94078	-0.000780151	0.033	0.035	1
Ppt2	0.9636	-0.000780151	0.116	0.117	1
Zfp26	0.9636	-0.000780151	0.116	0.115	1
Ing4	0.973287	-0.000780151	0.279	0.27	1
Hpf1	0.974155	-0.000780151	0.319	0.312	1
Msantd4	0.966396	-0.000780151	0.146	0.145	1
Emid1	0.940674	-0.000780151	0.016	0.017	1
Kcnq4	0.872426	-0.000780151	0.008	0.008	1
2810459M11Rik	0.872426	-0.000780151	0.008	0.008	1
Jmjd4	0.872426	-0.000780151	0.008	0.008	1
Cxcr4	0.877086	-0.000780151	0.007	0.008	1
Slc26a1	0.877086	-0.000780151	0.007	0.008	1
Bmp4	0.912016	-0.000780151	0.008	0.004	1
Ifngr1	0.961556	-0.000780151	0.08	0.087	1
Txndc11	0.958534	-0.000824454	0.097	0.096	1
Lrrc40	0.940336	-0.000826864	0.043	0.043	1
Ggnbp1	0.928388	-0.000827508	0.029	0.03	1
Sgsm2	0.928919	-0.000827508	0.029	0.029	1
Zfp516	0.931315	-0.000827508	0.029	0.027	1
Cacna2d4	0.909732	-0.00082817	0.014	0.014	1
Gabbr2	0.913801	-0.00082817	0.011	0.015	1
Elk3	0.680814	-0.000828851	0.001	0.002	1
Lta	0.680814	-0.000828851	0.001	0.002	1
Echdc3	0.680814	-0.000828851	0.001	0.002	1
Mc1r	0.680814	-0.000828851	0.001	0.002	1
Cdyl2	0.680814	-0.000828851	0.001	0.002	1
Tmem151b	0.680814	-0.000828851	0.001	0.002	1
Smim24	0.680814	-0.000828851	0.001	0.002	1
Slc16a4	0.680814	-0.000828851	0.001	0.002	1
Mrvi1	0.680814	-0.000828851	0.001	0.002	1
2310030G06Rik	0.680814	-0.000828851	0.001	0.002	1
Tgm2	0.680814	-0.000828851	0.001	0.002	1
Rarb	0.680814	-0.000828851	0.001	0.002	1
Cabp7	0.680814	-0.000828851	0.001	0.002	1
Itpr3	0.680814	-0.000828851	0.001	0.002	1
Vpreb1	0.680814	-0.000828851	0.001	0.002	1
Cd276	0.680814	-0.000828851	0.001	0.002	1
Etnk2	0.680814	-0.000828851	0.001	0.002	1
Gpc4	0.680814	-0.000828851	0.001	0.002	1
Hecw1	0.680814	-0.000828851	0.001	0.002	1
Ascl4	0.680814	-0.000828851	0.001	0.002	1
Foxc1	0.680814	-0.000828851	0.001	0.002	1
S1pr3	0.680814	-0.000828851	0.001	0.002	1
Trhde	0.680814	-0.000828851	0.001	0.002	1
Wnt5a	0.680814	-0.000828851	0.001	0.002	1
Erbb2	0.680814	-0.000828851	0.001	0.002	1
H2-Q10	0.680814	-0.000828851	0.001	0.002	1
Fkbp11	0.680814	-0.000828851	0.001	0.002	1
Lmo3	0.680814	-0.000828851	0.001	0.002	1
Trpm2	0.680814	-0.000828851	0.001	0.002	1
Scel	0.680814	-0.000828851	0.001	0.002	1
Slc10a1	0.680814	-0.000828851	0.001	0.002	1
Mdfi	0.680814	-0.000828851	0.001	0.002	1
Lzts1	0.680814	-0.000828851	0.001	0.002	1
Trpm6	0.680814	-0.000828851	0.001	0.002	1
Mov10	0.680814	-0.000828851	0.001	0.002	1
Ffar1	0.680814	-0.000828851	0.001	0.002	1
Ptpru	0.680814	-0.000828851	0.001	0.002	1
4930548H24Rik	0.680814	-0.000828851	0.001	0.002	1
Utf1	0.680814	-0.000828851	0.001	0.002	1
Slc22a21	0.680814	-0.000828851	0.001	0.002	1
Dleu7	0.680814	-0.000828851	0.001	0.002	1
Ctrl	0.680814	-0.000828851	0.001	0.002	1
Srrm3	0.680814	-0.000828851	0.001	0.002	1
Epha7	0.680814	-0.000828851	0.001	0.002	1
Samd5	0.680814	-0.000828851	0.001	0.002	1
Cnr2	0.680814	-0.000828851	0.001	0.002	1
Nrep	0.680814	-0.000828851	0.001	0.002	1
H3c13	0.680814	-0.000828851	0.001	0.002	1
Gm28043	0.680814	-0.000828851	0.001	0.002	1
Nps	0.680814	-0.000828851	0.001	0.002	1
Tdrp	0.680814	-0.000828851	0.001	0.002	1
Pcsk5	0.680814	-0.000828851	0.001	0.002	1
Pm20d1	0.680814	-0.000828851	0.001	0.002	1
Ctla2a	0.680814	-0.000828851	0.001	0.002	1
Srpx	0.680814	-0.000828851	0.001	0.002	1
Hdc	0.680814	-0.000828851	0.001	0.002	1
Masp2	0.680814	-0.000828851	0.001	0.002	1
Ppp1r27	0.680814	-0.000828851	0.001	0.002	1
Upp1	0.680814	-0.000828851	0.001	0.002	1
Hsd17b1	0.680814	-0.000828851	0.001	0.002	1
Ednra	0.680814	-0.000828851	0.001	0.002	1
Slc1a7	0.680814	-0.000828851	0.001	0.002	1
Gstt3	0.680814	-0.000828851	0.001	0.002	1
Col24a1	0.680814	-0.000828851	0.001	0.002	1
Mpp4	0.680814	-0.000828851	0.001	0.002	1
Tlr13	0.680814	-0.000828851	0.001	0.002	1
Zdhhc19	0.680814	-0.000828851	0.001	0.002	1
Il4i1	0.680814	-0.000828851	0.001	0.002	1
Adora2a	0.680814	-0.000828851	0.001	0.002	1
Crlf1	0.680814	-0.000828851	0.001	0.002	1
Mcmdc2	0.680814	-0.000828851	0.001	0.002	1
Gm50387	0.680814	-0.000828851	0.001	0.002	1
Gfra4	0.680814	-0.000828851	0.001	0.002	1
Naip5	0.680814	-0.000828851	0.001	0.002	1
Hapln3	0.680814	-0.000828851	0.001	0.002	1
Dnaic1	0.680814	-0.000828851	0.001	0.002	1
Pou2f3	0.680814	-0.000828851	0.001	0.002	1
Fxyd2	0.680814	-0.000828851	0.001	0.002	1
Arhgap6	0.680814	-0.000828851	0.001	0.002	1
Th	0.680814	-0.000828851	0.001	0.002	1
Gpnmb	0.680814	-0.000828851	0.001	0.002	1
Rho	0.680814	-0.000828851	0.001	0.002	1
Frem2	0.680814	-0.000828851	0.001	0.002	1
Oscar	0.680814	-0.000828851	0.001	0.002	1
Apoa1	0.680814	-0.000828851	0.001	0.002	1
Duxbl3	0.680814	-0.000828851	0.001	0.002	1
Fv1	0.680814	-0.000828851	0.001	0.002	1
Zkscan16	0.680814	-0.000828851	0.001	0.002	1
Rspo3	0.680814	-0.000828851	0.001	0.002	1
Tmem82	0.680814	-0.000828851	0.001	0.002	1
Gm20379	0.680814	-0.000828851	0.001	0.002	1
Rgs3	0.974742	-0.000841453	0.48	0.466	1
Eps15	0.975244	-0.000853442	0.645	0.646	1
Xrn2	0.969524	-0.000857282	0.238	0.233	1
Tubgcp5	0.959678	-0.000867037	0.117	0.116	1
Gga3	0.957606	-0.00086815	0.103	0.104	1
Tpk1	0.914925	-0.000875476	0.022	0.023	1
Zfp382	0.914925	-0.000875476	0.023	0.023	1
Top3a	0.916144	-0.000875476	0.022	0.023	1
Zfp811	0.918689	-0.000875476	0.023	0.021	1
Prss53	0.869029	-0.000876818	0.009	0.009	1
Ranbp17	0.869029	-0.000876818	0.009	0.009	1
Bag2	0.869029	-0.000876818	0.008	0.009	1
Lpo	0.869029	-0.000876818	0.008	0.009	1
Dgkh	0.873847	-0.000876818	0.008	0.009	1
Nudt9	0.970432	-0.000889079	0.314	0.31	1
Tesk2	0.95669	-0.000911252	0.114	0.109	1
Zfp40	0.947333	-0.000916454	0.073	0.071	1
Lrrtm3	0.940236	-0.000920158	0.041	0.04	1
Lrrc56	0.921449	-0.000922086	0.03	0.03	1
Tmem198b	0.894263	-0.000924068	0.016	0.017	1
Ceacam2	0.894263	-0.000924068	0.016	0.017	1
1700001P01Rik	0.726482	-0.000926107	0.002	0.003	1
Ccdc184	0.726482	-0.000926107	0.002	0.003	1
Cplane2	0.726482	-0.000926107	0.002	0.003	1
Chrnb2	0.726482	-0.000926107	0.002	0.003	1
C5ar2	0.726482	-0.000926107	0.002	0.003	1
Prkch	0.726482	-0.000926107	0.002	0.003	1
Gja6	0.726482	-0.000926107	0.002	0.003	1
Lrrc73	0.726482	-0.000926107	0.002	0.003	1
Neil3	0.726482	-0.000926107	0.002	0.003	1
A030005L19Rik	0.726482	-0.000926107	0.002	0.003	1
Fbxo48	0.726482	-0.000926107	0.002	0.003	1
Cracr2b	0.726482	-0.000926107	0.002	0.003	1
Bsn	0.726482	-0.000926107	0.002	0.003	1
Lrmp	0.726482	-0.000926107	0.002	0.003	1
Cort	0.726482	-0.000926107	0.002	0.003	1
Ak5	0.726482	-0.000926107	0.002	0.003	1
Kctd8	0.726482	-0.000926107	0.002	0.003	1
Tbx4	0.726482	-0.000926107	0.002	0.003	1
Rims3	0.726482	-0.000926107	0.002	0.003	1
Insl6	0.726482	-0.000926107	0.002	0.003	1
1700007K13Rik	0.726482	-0.000926107	0.002	0.003	1
Kcnh7	0.726482	-0.000926107	0.002	0.003	1
Rhof	0.726482	-0.000926107	0.002	0.003	1
Ccdc8	0.726482	-0.000926107	0.002	0.003	1
Best2	0.726482	-0.000926107	0.002	0.003	1
Fam43b	0.726482	-0.000926107	0.002	0.003	1
Elmod1	0.726482	-0.000926107	0.002	0.003	1
Baz1a	0.726482	-0.000926107	0.002	0.003	1
Amigo3	0.726482	-0.000926107	0.002	0.003	1
Mybphl	0.726482	-0.000926107	0.002	0.003	1
Mrap	0.726482	-0.000926107	0.002	0.003	1
Mrc2	0.726482	-0.000926107	0.002	0.003	1
Nsl1	0.726482	-0.000926107	0.002	0.003	1
Clec3b	0.726482	-0.000926107	0.002	0.003	1
Kcp	0.726482	-0.000926107	0.002	0.003	1
Syt12	0.726482	-0.000926107	0.002	0.003	1
Slc23a1	0.726482	-0.000926107	0.002	0.003	1
Sptb	0.726482	-0.000926107	0.002	0.003	1
Pon3	0.726482	-0.000926107	0.002	0.003	1
Gucy2f	0.759717	-0.000926107	0.002	0.002	1
Afmid	0.759717	-0.000926107	0.002	0.002	1
Tssk6	0.759717	-0.000926107	0.002	0.002	1
Runx2	0.759717	-0.000926107	0.002	0.002	1
Atoh8	0.759717	-0.000926107	0.002	0.002	1
Ptchd4	0.793854	-0.000926107	0.002	0.002	1
Prelid3b	0.967273	-0.000932584	0.261	0.258	1
Tomm34	0.967273	-0.000932584	0.259	0.25	1
AI837181	0.963873	-0.000941536	0.199	0.194	1
Susd6	0.960691	-0.00094743	0.149	0.155	1
Cmas	0.959307	-0.000949492	0.148	0.142	1
Mettl4	0.947081	-0.000960612	0.079	0.078	1
Wdr34	0.947706	-0.000960612	0.079	0.076	1
Ska2	0.942349	-0.000963014	0.064	0.065	1
Cep89	0.936075	-0.000965481	0.05	0.051	1
Lix1l	0.936317	-0.000965481	0.052	0.05	1
Aste1	0.925608	-0.000968015	0.037	0.038	1
Apaf1	0.908751	-0.000970619	0.024	0.023	1
Zc3h12b	0.908751	-0.000970619	0.024	0.023	1
Arhgap19	0.857521	-0.000973296	0.009	0.01	1
Dgka	0.857521	-0.000973296	0.009	0.01	1
Als2cl	0.861439	-0.000973296	0.009	0.01	1
Pemt	0.861439	-0.000973296	0.009	0.01	1
Zfp526	0.861439	-0.000973296	0.009	0.01	1
Myl6b	0.866012	-0.000973296	0.009	0.01	1
Mmp16	0.883971	-0.000973296	0.008	0.008	1
Vstm2b	0.883971	-0.000973296	0.007	0.009	1
Ric1	0.954898	-0.00099572	0.126	0.128	1
Ubr7	0.95271	-0.00099846	0.109	0.115	1
St8sia4	0.945168	-0.00100712	0.068	0.068	1
Nlgn3	0.944736	-0.00101015	0.045	0.054	1
Gdpd3	0.915141	-0.00101648	0.03	0.031	1
Mad2l1	0.916928	-0.00101648	0.031	0.03	1
Wapl	0.967783	-0.00101883	0.367	0.354	1
Zfp712	0.886603	-0.00101978	0.017	0.018	1
Fes	0.74583	-0.00102317	0.003	0.004	1
Slc9b1	0.74583	-0.00102317	0.003	0.004	1
Arhgap22	0.74583	-0.00102317	0.003	0.004	1
Dynlt1c	0.74583	-0.00102317	0.003	0.004	1
Smc1b	0.74583	-0.00102317	0.003	0.004	1
Tmem200c	0.74583	-0.00102317	0.003	0.004	1
Adgra2	0.74583	-0.00102317	0.003	0.004	1
Igsf6	0.74583	-0.00102317	0.003	0.004	1
Pcdha4	0.74583	-0.00102317	0.003	0.004	1
Gm10053	0.74583	-0.00102317	0.003	0.004	1
Gm50253	0.74583	-0.00102317	0.003	0.004	1
Eppk1	0.74583	-0.00102317	0.003	0.004	1
Six5	0.74583	-0.00102317	0.003	0.004	1
Cenpu	0.74583	-0.00102317	0.003	0.004	1
Cd300lf	0.74583	-0.00102317	0.003	0.004	1
Apold1	0.74583	-0.00102317	0.003	0.004	1
Arhgap30	0.74583	-0.00102317	0.003	0.004	1
Slco2a1	0.74583	-0.00102317	0.003	0.004	1
Znrd2	0.74583	-0.00102317	0.003	0.004	1
Ttc23	0.74583	-0.00102317	0.003	0.004	1
Bbs12	0.74583	-0.00102317	0.003	0.004	1
Ctag2l2	0.74583	-0.00102317	0.003	0.004	1
Cgas	0.74583	-0.00102317	0.003	0.004	1
Impa2	0.74583	-0.00102317	0.003	0.004	1
Cand2	0.767984	-0.00102317	0.003	0.003	1
Ccdc80	0.767984	-0.00102317	0.003	0.003	1
Slc39a2	0.767984	-0.00102317	0.003	0.003	1
Polq	0.767984	-0.00102317	0.003	0.003	1
Syt1	0.767984	-0.00102317	0.002	0.004	1
Kif5c	0.957322	-0.00103086	0.162	0.156	1
Pdlim5	0.94633	-0.00104709	0.096	0.09	1
Etaa1	0.942602	-0.0010506	0.077	0.08	1
Ehbp1	0.943037	-0.0010506	0.077	0.079	1
Snrk	0.937642	-0.00105419	0.063	0.066	1
Parp11	0.919389	-0.00106168	0.039	0.039	1
Adat2	0.919389	-0.00106168	0.038	0.039	1
Inafm1	0.919841	-0.00106168	0.038	0.039	1
Alkbh4	0.900292	-0.00106558	0.025	0.025	1
Zfp784	0.901604	-0.00106558	0.025	0.024	1
Fgf11	0.850646	-0.00106959	0.01	0.011	1
Atp8b2	0.850646	-0.00106959	0.01	0.011	1
Shank1	0.850646	-0.00106959	0.01	0.011	1
Zfp951	0.854243	-0.00106959	0.01	0.011	1
Lnx1	0.888407	-0.00106959	0.009	0.008	1
Inpp5b	0.948763	-0.00108552	0.114	0.114	1
Pias3	0.942277	-0.00109347	0.088	0.086	1
Syngr1	0.941037	-0.00109761	0.07	0.068	1
Pyurf	0.955427	-0.00111014	0.172	0.169	1
Plp2	0.884555	-0.00111531	0.016	0.018	1
Zfp229	0.88666	-0.00111531	0.017	0.017	1
Itm2a	0.755263	-0.00112005	0.004	0.005	1
Cage1	0.755263	-0.00112005	0.004	0.005	1
Adamts9	0.755263	-0.00112005	0.004	0.005	1
Cdk5r2	0.755263	-0.00112005	0.004	0.005	1
Fcgr1	0.755263	-0.00112005	0.004	0.005	1
Cdt1	0.755263	-0.00112005	0.004	0.005	1
Gpr21	0.755263	-0.00112005	0.004	0.005	1
Pdzd9	0.755263	-0.00112005	0.004	0.005	1
H2-M3	0.755263	-0.00112005	0.004	0.005	1
Gm10282	0.755263	-0.00112005	0.004	0.005	1
Iqcg	0.755263	-0.00112005	0.004	0.005	1
Abcc3	0.755263	-0.00112005	0.004	0.005	1
Slco4a1	0.755263	-0.00112005	0.004	0.005	1
Mlf1	0.771776	-0.00112005	0.004	0.004	1
Gnal	0.771776	-0.00112005	0.004	0.004	1
Gen1	0.771776	-0.00112005	0.004	0.004	1
Fbln5	0.771776	-0.00112005	0.004	0.004	1
Grap	0.771776	-0.00112005	0.004	0.004	1
Inhba	0.771776	-0.00112005	0.004	0.004	1
Tifab	0.771776	-0.00112005	0.004	0.004	1
Cd70	0.788828	-0.00112005	0.002	0.005	1
Timm8b	0.967188	-0.00112645	0.636	0.615	1
Mlx	0.955763	-0.00114467	0.194	0.191	1
Lrrc4c	0.955763	-0.00114467	0.19	0.188	1
Znrf3	0.932336	-0.00114521	0.064	0.068	1
Dtwd2	0.924737	-0.00115012	0.052	0.055	1
Tsacc	0.89338	-0.00116036	0.026	0.026	1
Rtn4ip1	0.89338	-0.00116036	0.026	0.026	1
Nemp1	0.89338	-0.00116036	0.026	0.026	1
Nlrx1	0.844089	-0.00116569	0.011	0.012	1
Mfsd9	0.844089	-0.00116569	0.011	0.012	1
Cacna2d2	0.855849	-0.00116569	0.011	0.011	1
Tm4sf1	0.864111	-0.00116569	0.01	0.01	1
Pdhx	0.94173	-0.00117746	0.103	0.102	1
Fkbp3	0.964603	-0.00117904	0.497	0.471	1
1110008P14Rik	0.954841	-0.00118263	0.202	0.197	1
Hmgxb4	0.952222	-0.00119229	0.172	0.172	1
Kras	0.958471	-0.00119592	0.264	0.259	1
Bola1	0.957722	-0.00120054	0.263	0.247	1
Fam114a1	0.901813	-0.00120474	0.032	0.034	1
Traf3	0.903054	-0.00120474	0.031	0.033	1
Smad3	0.875321	-0.00121066	0.019	0.019	1
Gabrg1	0.887994	-0.00121066	0.015	0.018	1
Shoc2	0.944303	-0.00121307	0.121	0.121	1
Haus4	0.759893	-0.00121674	0.005	0.006	1
Parva	0.759893	-0.00121674	0.005	0.006	1
Cip2a	0.759893	-0.00121674	0.005	0.006	1
Adam18	0.759893	-0.00121674	0.005	0.006	1
Syt14	0.759893	-0.00121674	0.005	0.006	1
Rad54l	0.759893	-0.00121674	0.005	0.006	1
Ephb3	0.759893	-0.00121674	0.005	0.006	1
H4c14	0.759893	-0.00121674	0.005	0.006	1
Trim12c	0.759893	-0.00121674	0.005	0.006	1
Rep15	0.759893	-0.00121674	0.005	0.006	1
1700008O03Rik	0.759893	-0.00121674	0.005	0.006	1
Dnmt3b	0.759893	-0.00121674	0.005	0.006	1
Lca5l	0.773006	-0.00121674	0.005	0.005	1
Pqlc3	0.773006	-0.00121674	0.005	0.005	1
St8sia1	0.786656	-0.00121674	0.005	0.005	1
Rhoh	0.786779	-0.00121674	0.003	0.006	1
Galnt13	0.80025	-0.00121674	0.004	0.005	1
Cfap126	0.800323	-0.00121674	0.005	0.004	1
Emc10	0.962505	-0.0012188	0.911	0.878	1
1110059E24Rik	0.953938	-0.00122013	0.205	0.207	1
Reep4	0.927435	-0.00123605	0.068	0.069	1
Mob1b	0.92824	-0.00123605	0.068	0.066	1
Tfe3	0.929575	-0.00123605	0.065	0.065	1
Zfp668	0.919385	-0.00124218	0.054	0.055	1
Dnah14	0.920044	-0.00124218	0.054	0.053	1
Hmox1	0.910692	-0.00124848	0.037	0.04	1
Mrpl18	0.96201	-0.00125278	0.471	0.461	1
Tbx6	0.889354	-0.00125496	0.026	0.026	1
Zfp607a	0.895146	-0.00125496	0.026	0.024	1
Grb14	0.970068	-0.00125893	0.927	0.91	1
Pcdhb21	0.840825	-0.00126161	0.011	0.013	1
Gm4707	0.840825	-0.00126161	0.011	0.013	1
Sh3pxd2b	0.844838	-0.00126161	0.01	0.013	1
Lrtm2	0.848828	-0.00126161	0.012	0.012	1
Olfml1	0.96112	-0.00126615	0.419	0.413	1
Idh3b	0.955903	-0.00127114	0.271	0.261	1
Rabl2	0.934852	-0.00127163	0.084	0.086	1
Tvp23b	0.958761	-0.00127346	0.351	0.337	1
Fbxw2	0.955093	-0.0012766	0.248	0.253	1
Kantr	0.921235	-0.00128476	0.061	0.062	1
Slc34a3	0.922301	-0.00128476	0.061	0.06	1
Polr2h	0.945404	-0.00128645	0.152	0.152	1
Cyb5r2	0.897799	-0.00129861	0.033	0.033	1
Atf1	0.940536	-0.0012992	0.122	0.122	1
B3gntl1	0.865548	-0.00130582	0.02	0.021	1
Trim56	0.865548	-0.00130582	0.02	0.021	1
Epb41l5	0.866329	-0.00130582	0.019	0.021	1
Sag	0.868467	-0.00130582	0.019	0.02	1
Flrt1	0.872715	-0.00130582	0.018	0.02	1
Fto	0.957373	-0.00131124	0.338	0.336	1
Aldh3b2	0.761847	-0.00131324	0.006	0.007	1
Spsb4	0.761847	-0.00131324	0.006	0.007	1
Gm49355	0.761847	-0.00131324	0.006	0.007	1
Epb41	0.761847	-0.00131324	0.006	0.007	1
Ikzf4	0.761847	-0.00131324	0.006	0.007	1
Olfr1124	0.761847	-0.00131324	0.006	0.007	1
Gjb2	0.761847	-0.00131324	0.006	0.007	1
Pou3f4	0.772683	-0.00131324	0.005	0.007	1
Irf8	0.784166	-0.00131324	0.005	0.006	1
Tmem210	0.784316	-0.00131324	0.006	0.006	1
Grin2b	0.806987	-0.00131324	0.005	0.005	1
Gpx4	0.950988	-0.00131684	0.994	0.987	1
Fut11	0.928808	-0.00131958	0.081	0.082	1
Ccnl1	0.956521	-0.00132242	0.296	0.296	1
Rngtt	0.942578	-0.00133179	0.14	0.142	1
Ern1	0.901811	-0.00134162	0.041	0.042	1
Zfp1	0.937122	-0.00134577	0.117	0.117	1
Speer4a	0.831776	-0.00135734	0.013	0.014	1
Kcnk5	0.834524	-0.00135734	0.012	0.014	1
Rab43	0.834524	-0.00135734	0.013	0.014	1
Osbpl8	0.929187	-0.00136047	0.088	0.09	1
Ndufaf4	0.941987	-0.00137033	0.148	0.145	1
Hepacam	0.959223	-0.00137315	0.835	0.807	1
Dlg1	0.959587	-0.0013752	0.555	0.526	1
Man2a1	0.859069	-0.0014008	0.021	0.022	1
Rnft2	0.863979	-0.0014008	0.021	0.02	1
Herc4	0.94854	-0.00140789	0.225	0.221	1
Lmnb2	0.924371	-0.00140891	0.083	0.085	1
Coq8b	0.924371	-0.00140891	0.085	0.083	1
Dgke	0.924378	-0.00140891	0.083	0.082	1
B4galt1	0.762175	-0.00140955	0.007	0.008	1
Sult1a1	0.762175	-0.00140955	0.007	0.008	1
Dhrs3	0.762175	-0.00140955	0.007	0.008	1
Inca1	0.762175	-0.00140955	0.007	0.008	1
Rusc1	0.762175	-0.00140955	0.007	0.008	1
Lrrtm4	0.801187	-0.00140955	0.006	0.006	1
Anp32a	0.955986	-0.00141283	0.388	0.379	1
Ift81	0.910026	-0.0014258	0.056	0.055	1
1500011B03Rik	0.956023	-0.00143016	0.428	0.402	1
Smim20	0.952355	-0.0014336	0.316	0.312	1
Setdb2	0.895909	-0.00143458	0.043	0.044	1
Trmo	0.89591	-0.00143458	0.043	0.043	1
Rnf7	0.944565	-0.00144679	0.997	0.993	1
Sap30	0.828456	-0.00145289	0.013	0.015	1
Zfp551	0.828456	-0.00145289	0.013	0.015	1
Kank2	0.828456	-0.00145289	0.014	0.015	1
Chsy1	0.835907	-0.00145289	0.014	0.014	1
Ascl1	0.88637	-0.00145289	0.006	0.011	1
Slc4a10	0.920637	-0.00145795	0.071	0.077	1
1700030K09Rik	0.901178	-0.00147626	0.049	0.049	1
Naaa	0.930431	-0.00147981	0.108	0.108	1
Sephs2	0.938067	-0.00149153	0.158	0.155	1
Trmu	0.919986	-0.00149809	0.085	0.086	1
Nfya	0.919987	-0.00149809	0.085	0.085	1
Ncbp2	0.952425	-0.00149988	0.376	0.363	1
Ccdc122	0.761454	-0.00150567	0.008	0.009	1
Rras2	0.761454	-0.00150567	0.008	0.009	1
Bco2	0.769394	-0.00150567	0.008	0.008	1
Abcb1b	0.769394	-0.00150567	0.008	0.008	1
Ripk4	0.778221	-0.00150567	0.007	0.008	1
Hook1	0.78714	-0.00150567	0.006	0.008	1
Csmd1	0.804546	-0.00150567	0.007	0.007	1
Pianp	0.804636	-0.00150567	0.007	0.007	1
Zfp319	0.913137	-0.00150759	0.069	0.073	1
Rap2c	0.91355	-0.00150759	0.07	0.069	1
Satb1	0.904884	-0.00151735	0.054	0.057	1
Sash1	0.954095	-0.001524	0.443	0.44	1
Cnksr2	0.868068	-0.00153767	0.029	0.03	1
Pipox	0.868068	-0.00153767	0.029	0.03	1
5430403G16Rik	0.870423	-0.00153767	0.027	0.03	1
Lsm14b	0.932536	-0.00154707	0.137	0.136	1
Lurap1l	0.822596	-0.00154826	0.015	0.016	1
Teddm2	0.83708	-0.00154826	0.013	0.015	1
Kcmf1	0.94759	-0.00155392	0.295	0.285	1
Rybp	0.94759	-0.00155392	0.283	0.289	1
Lrrn4cl	0.495144	-0.00155914	0.001	0.002	1
Ngb	0.495144	-0.00155914	0.001	0.002	1
Mnd1	0.495144	-0.00155914	0.001	0.002	1
Rell2	0.495144	-0.00155914	0.001	0.002	1
Nxf2	0.495144	-0.00155914	0.001	0.002	1
Crb3	0.495144	-0.00155914	0.001	0.002	1
Slc16a10	0.495144	-0.00155914	0.001	0.002	1
Acan	0.495144	-0.00155914	0.001	0.002	1
Serinc4	0.495144	-0.00155914	0.001	0.002	1
Cgn	0.495144	-0.00155914	0.001	0.002	1
Snhg4	0.495144	-0.00155914	0.001	0.002	1
4930404N11Rik	0.495144	-0.00155914	0.001	0.002	1
Cgref1	0.495144	-0.00155914	0.001	0.002	1
Lpxn	0.495144	-0.00155914	0.001	0.002	1
Fam71d	0.495144	-0.00155914	0.001	0.002	1
Galnt3	0.495144	-0.00155914	0.001	0.002	1
Mettl7a2	0.495144	-0.00155914	0.001	0.002	1
Shisa3	0.495144	-0.00155914	0.001	0.002	1
Col20a1	0.495144	-0.00155914	0.001	0.002	1
Adamtsl5	0.495144	-0.00155914	0.001	0.002	1
Rgs14	0.495144	-0.00155914	0.001	0.002	1
Ddr2	0.495144	-0.00155914	0.001	0.002	1
Ackr1	0.495144	-0.00155914	0.001	0.002	1
Irx6	0.495144	-0.00155914	0.001	0.002	1
Fbxw10	0.495144	-0.00155914	0.001	0.002	1
Fhad1	0.495144	-0.00155914	0.001	0.002	1
Dynlt1b	0.495144	-0.00155914	0.001	0.002	1
Pcolce	0.495144	-0.00155914	0.001	0.002	1
Gabrg3	0.495144	-0.00155914	0.001	0.002	1
Qrich2	0.495144	-0.00155914	0.001	0.002	1
Cfap69	0.495144	-0.00155914	0.001	0.002	1
Fzd10	0.495144	-0.00155914	0.001	0.002	1
Dnah5	0.495144	-0.00155914	0.001	0.002	1
Slc12a5	0.495144	-0.00155914	0.001	0.002	1
Capn12	0.495144	-0.00155914	0.001	0.002	1
Vmn2r29	0.495144	-0.00155914	0.001	0.002	1
Akap5	0.495144	-0.00155914	0.001	0.002	1
Aoc2	0.495144	-0.00155914	0.001	0.002	1
Cntnap1	0.495144	-0.00155914	0.001	0.002	1
Il25	0.495144	-0.00155914	0.001	0.002	1
Snorc	0.495144	-0.00155914	0.001	0.002	1
Hpca	0.495144	-0.00155914	0.001	0.002	1
Gad2	0.495144	-0.00155914	0.001	0.002	1
Tnfaip2	0.495144	-0.00155914	0.001	0.002	1
Gm14393	0.495144	-0.00155914	0.001	0.002	1
Angptl7	0.495144	-0.00155914	0.001	0.002	1
Bcl11a	0.495144	-0.00155914	0.001	0.002	1
Cfap100	0.495144	-0.00155914	0.001	0.002	1
Plcb2	0.495144	-0.00155914	0.001	0.002	1
Tk1	0.495144	-0.00155914	0.001	0.002	1
Pyroxd2	0.495144	-0.00155914	0.001	0.002	1
Fcrl1	0.495144	-0.00155914	0.001	0.002	1
Gm35315	0.495144	-0.00155914	0.001	0.002	1
Vmn2r3	0.495144	-0.00155914	0.001	0.002	1
Hfm1	0.495144	-0.00155914	0.001	0.002	1
Hoga1	0.495144	-0.00155914	0.001	0.002	1
Tmem266	0.495144	-0.00155914	0.001	0.002	1
Mocos	0.495144	-0.00155914	0.001	0.002	1
Dock8	0.495144	-0.00155914	0.001	0.002	1
Cd200r1	0.495144	-0.00155914	0.001	0.002	1
Sgcz	0.495144	-0.00155914	0.001	0.002	1
Kcna3	0.495144	-0.00155914	0.001	0.002	1
Speer4b	0.495144	-0.00155914	0.001	0.002	1
Calhm5	0.495144	-0.00155914	0.001	0.002	1
Higd1b	0.557081	-0.00155914	0.001	0.002	1
Pax1	0.557081	-0.00155914	0.001	0.002	1
Ldb2	0.557081	-0.00155914	0.001	0.002	1
Dnah7a	0.557081	-0.00155914	0.001	0.002	1
Lmx1b	0.557081	-0.00155914	0.001	0.002	1
Rai2	0.557081	-0.00155914	0.001	0.002	1
Rcvrn	0.557081	-0.00155914	0.001	0.002	1
1700037H04Rik	0.877976	-0.00157913	0.036	0.038	1
Nabp1	0.849257	-0.00159021	0.023	0.023	1
Ddit3	0.948376	-0.00159217	0.326	0.32	1
Zim1	0.760028	-0.00160161	0.009	0.01	1
Plec	0.766971	-0.00160161	0.009	0.009	1
Dlk2	0.766971	-0.00160161	0.009	0.009	1
Fnbp1l	0.774927	-0.00160161	0.009	0.009	1
Dpysl3	0.783	-0.00160161	0.008	0.009	1
Slc14a1	0.790741	-0.00160161	0.008	0.008	1
Kcnmb4	0.814328	-0.00160161	0.008	0.007	1
Gatb	0.898862	-0.00160873	0.058	0.059	1
Tubgcp3	0.921605	-0.00161521	0.104	0.105	1
Nufip1	0.916512	-0.00162603	0.091	0.093	1
Mob3c	0.862192	-0.00163155	0.03	0.031	1
Myorg	0.871972	-0.00163155	0.028	0.028	1
Vcpkmt	0.814923	-0.00164344	0.016	0.017	1
Ccdc14	0.82043	-0.00164344	0.016	0.016	1
Gle1	0.93878	-0.00165118	0.219	0.216	1
Birc5	0.560741	-0.00165566	0.002	0.003	1
Gm20075	0.560741	-0.00165566	0.002	0.003	1
Nfatc2	0.560741	-0.00165566	0.002	0.003	1
Ppp1r3b	0.560741	-0.00165566	0.002	0.003	1
Foxb1	0.560741	-0.00165566	0.002	0.003	1
Adam4	0.560741	-0.00165566	0.002	0.003	1
Far2	0.560741	-0.00165566	0.002	0.003	1
D430019H16Rik	0.560741	-0.00165566	0.002	0.003	1
Cygb	0.560741	-0.00165566	0.002	0.003	1
Nfkbie	0.560741	-0.00165566	0.002	0.003	1
Cacna1b	0.560741	-0.00165566	0.002	0.003	1
Ankrd23	0.560741	-0.00165566	0.002	0.003	1
Pced1b	0.560741	-0.00165566	0.002	0.003	1
Taf9	0.560741	-0.00165566	0.002	0.003	1
Slamf9	0.560741	-0.00165566	0.002	0.003	1
Pcdhga1	0.560741	-0.00165566	0.002	0.003	1
Trh	0.560741	-0.00165566	0.002	0.003	1
Ndor1	0.560741	-0.00165566	0.002	0.003	1
1700015F17Rik	0.560741	-0.00165566	0.002	0.003	1
H2ac20	0.560741	-0.00165566	0.002	0.003	1
Slc25a34	0.560741	-0.00165566	0.002	0.003	1
Rhcg	0.560741	-0.00165566	0.002	0.003	1
Kcnk6	0.560741	-0.00165566	0.002	0.003	1
Clec2d	0.560741	-0.00165566	0.002	0.003	1
Pbld2	0.560741	-0.00165566	0.002	0.003	1
Vegfc	0.560741	-0.00165566	0.002	0.003	1
Agbl2	0.560741	-0.00165566	0.002	0.003	1
9030624G23Rik	0.560741	-0.00165566	0.002	0.003	1
Itga2b	0.600638	-0.00165566	0.002	0.003	1
Ica1	0.600638	-0.00165566	0.002	0.003	1
Wnt4	0.600638	-0.00165566	0.002	0.003	1
Dmrta2	0.600638	-0.00165566	0.002	0.003	1
Arntl2	0.643922	-0.00165566	0.002	0.002	1
Dynlrb2	0.643935	-0.00165566	0.002	0.002	1
1110017D15Rik	0.643935	-0.00165566	0.002	0.002	1
Rsph1	0.690015	-0.00165566	0.002	0.002	1
Spata24	0.917177	-0.00166443	0.101	0.102	1
Pole4	0.943488	-0.00166824	0.287	0.283	1
Zfp36l1	0.920409	-0.00167228	0.023	0.023	1
Myl12b	0.942476	-0.00167791	0.274	0.27	1
Dcp1a	0.925691	-0.00167931	0.132	0.133	1
Ubox5	0.841127	-0.00168465	0.024	0.024	1
Anxa11	0.758114	-0.00169736	0.009	0.011	1
Nkapl	0.758114	-0.00169736	0.009	0.011	1
Cd52	0.764237	-0.00169736	0.009	0.011	1
Palb2	0.7715	-0.00169736	0.009	0.01	1
Amacr	0.893939	-0.00169994	0.057	0.06	1
Cyb561d1	0.879589	-0.00171243	0.045	0.047	1
Taf1b	0.905699	-0.00172649	0.08	0.08	1
Usp12	0.905699	-0.00172649	0.08	0.079	1
Cntd1	0.814829	-0.00173843	0.017	0.017	1
Adhfe1	0.814829	-0.00173843	0.017	0.017	1
Gas1	0.838447	-0.00173843	0.014	0.015	1
Prpf40b	0.918072	-0.00173965	0.112	0.115	1
Ercc6l2	0.934266	-0.00174067	0.202	0.195	1
Smyd2	0.925411	-0.00175199	0.146	0.148	1
Casz1	0.597755	-0.00175199	0.003	0.004	1
Tmem217	0.597755	-0.00175199	0.003	0.004	1
Capn9	0.597755	-0.00175199	0.003	0.004	1
Emilin1	0.597755	-0.00175199	0.003	0.004	1
Bdh2	0.597755	-0.00175199	0.003	0.004	1
Fgf13	0.597755	-0.00175199	0.003	0.004	1
Lrrc2	0.597755	-0.00175199	0.003	0.004	1
Ccl22	0.597755	-0.00175199	0.003	0.004	1
Adcy2	0.597755	-0.00175199	0.003	0.004	1
4933428G20Rik	0.597755	-0.00175199	0.003	0.004	1
Plekha6	0.597755	-0.00175199	0.003	0.004	1
Fam186a	0.597755	-0.00175199	0.003	0.004	1
Cnn2	0.62607	-0.00175199	0.003	0.004	1
Pate2	0.62607	-0.00175199	0.003	0.004	1
Zscan22	0.866891	-0.00176526	0.039	0.04	1
Hdhd3	0.866891	-0.00176526	0.039	0.04	1
Tmem64	0.866894	-0.00176526	0.039	0.039	1
1600014C10Rik	0.867582	-0.00176526	0.039	0.039	1
Tmem69	0.835257	-0.0017789	0.025	0.026	1
Gm10277	0.835298	-0.0017789	0.025	0.025	1
Mcm2	0.837404	-0.0017789	0.025	0.025	1
Afg1l	0.837404	-0.0017789	0.025	0.025	1
Gstm4	0.837404	-0.0017789	0.025	0.025	1
Dnajc4	0.931881	-0.00178614	0.197	0.199	1
Ube3b	0.913809	-0.00178923	0.105	0.108	1
Zc3h8	0.889711	-0.00179099	0.057	0.061	1
Tgfb1	0.761284	-0.00179292	0.01	0.011	1
Wdr90	0.761284	-0.00179292	0.01	0.011	1
Npr2	0.761284	-0.00179292	0.01	0.011	1
Tmem51	0.761284	-0.00179292	0.009	0.012	1
Anxa3	0.767982	-0.00179292	0.01	0.011	1
Cd44	0.781307	-0.00179292	0.009	0.011	1
Pdzd2	0.794537	-0.00179292	0.009	0.01	1
Rab11a	0.938178	-0.00179451	0.272	0.267	1
G2e3	0.90828	-0.00180228	0.094	0.093	1
Rttn	0.874917	-0.00180469	0.046	0.046	1
Fam222b	0.892341	-0.00182943	0.068	0.067	1
Zc3h12a	0.806081	-0.00183325	0.017	0.019	1
Mrpl19	0.922046	-0.0018356	0.149	0.15	1
Dmpk	0.922047	-0.0018356	0.143	0.147	1
Fam184b	0.620809	-0.00184813	0.004	0.005	1
Egf	0.620809	-0.00184813	0.004	0.005	1
Aass	0.620809	-0.00184813	0.004	0.005	1
Fndc9	0.620809	-0.00184813	0.004	0.005	1
Spats2	0.620809	-0.00184813	0.004	0.005	1
Nat8	0.620809	-0.00184813	0.004	0.005	1
Pdlim3	0.620809	-0.00184813	0.004	0.005	1
Dpysl4	0.620809	-0.00184813	0.004	0.005	1
B3gnt4	0.620809	-0.00184813	0.004	0.005	1
Casp8	0.620809	-0.00184813	0.004	0.005	1
P4ha2	0.620809	-0.00184813	0.004	0.005	1
Ccnb1ip1	0.620809	-0.00184813	0.004	0.005	1
Kifc1	0.620809	-0.00184813	0.004	0.005	1
Tmsb15l	0.620809	-0.00184813	0.004	0.005	1
Trim34a	0.642362	-0.00184813	0.004	0.005	1
Ms4a6d	0.642362	-0.00184813	0.004	0.005	1
Nrsn1	0.642362	-0.00184813	0.003	0.005	1
Tbpl1	0.918654	-0.00184874	0.137	0.133	1
Gabbr1	0.945445	-0.0018553	0.789	0.764	1
Mmab	0.861538	-0.00185807	0.04	0.04	1
Rgmb	0.915891	-0.0018622	0.119	0.117	1
Zfp748	0.894947	-0.00186734	0.072	0.075	1
Bbof1	0.829758	-0.00187298	0.025	0.027	1
Aspdh	0.771111	-0.0018883	0.009	0.013	1
Hddc2	0.789333	-0.0018883	0.009	0.011	1
Klc3	0.801476	-0.0018883	0.009	0.01	1
Rrp8	0.904226	-0.00189017	0.094	0.095	1
Zmat5	0.940452	-0.00189542	0.401	0.39	1
Stk16	0.9388	-0.00190058	0.348	0.345	1
Nudt10	0.849193	-0.00191212	0.03	0.034	1
Mark3	0.935582	-0.00191817	0.293	0.283	1
Eif2ak2	0.80411	-0.00192788	0.019	0.019	1
Trmt10a	0.876789	-0.00193495	0.053	0.054	1
Ormdl2	0.936005	-0.00193593	0.325	0.315	1
Abcc4	0.636111	-0.00194408	0.005	0.006	1
Gm973	0.636111	-0.00194408	0.005	0.006	1
B4galt5	0.636111	-0.00194408	0.005	0.006	1
Dnm1	0.636111	-0.00194408	0.005	0.006	1
Plek	0.636111	-0.00194408	0.005	0.006	1
Pdzd4	0.636111	-0.00194408	0.005	0.006	1
Tmem254a	0.636111	-0.00194408	0.005	0.006	1
Cetn4	0.6533	-0.00194408	0.005	0.006	1
Cebpa	0.671549	-0.00194408	0.003	0.006	1
Nup107	0.856295	-0.0019507	0.041	0.042	1
Thbs2	0.856726	-0.0019507	0.041	0.041	1
Ccdc186	0.92759	-0.00196414	0.218	0.213	1
Tab3	0.824401	-0.00196687	0.026	0.027	1
Clec2l	0.826187	-0.00196687	0.026	0.027	1
Tspan32	0.826187	-0.00196687	0.026	0.027	1
Orc4	0.915307	-0.00196804	0.144	0.142	1
Rars2	0.879618	-0.00197258	0.062	0.063	1
Mrpl35	0.925652	-0.00197791	0.214	0.206	1
Nek7	0.925653	-0.00197791	0.199	0.202	1
Ascc1	0.911428	-0.0019829	0.132	0.129	1
Wdhd1	0.772576	-0.0019835	0.01	0.013	1
Tmem176b	0.92694	-0.00202618	0.03	0.029	1
Hspbp1	0.920858	-0.00203928	0.196	0.191	1
Fam181a	0.64666	-0.00203985	0.006	0.007	1
Zfp970	0.64666	-0.00203985	0.006	0.007	1
Ccdc85a	0.64666	-0.00203985	0.006	0.007	1
Rab7b	0.64666	-0.00203985	0.006	0.007	1
Fam72a	0.64666	-0.00203985	0.006	0.007	1
Dcaf12l1	0.660815	-0.00203985	0.006	0.007	1
Rcor2	0.660815	-0.00203985	0.005	0.007	1
Ifih1	0.67608	-0.00203985	0.006	0.006	1
H3c4	0.676304	-0.00203985	0.006	0.006	1
Lgals9	0.691425	-0.00203985	0.006	0.006	1
Amy1	0.851166	-0.00204315	0.04	0.043	1
Ugcg	0.886197	-0.00204623	0.074	0.077	1
Pusl1	0.902375	-0.00204911	0.112	0.11	1
Zscan21	0.874987	-0.00206312	0.062	0.064	1
Setd4	0.747846	-0.00207851	0.013	0.015	1
Mical2	0.75716	-0.00207851	0.012	0.014	1
4932438A13Rik	0.932865	-0.00207999	0.346	0.321	1
Cyp4f17	0.878792	-0.00209953	0.071	0.069	1
Nhp2	0.915319	-0.00210281	0.17	0.174	1
Gm527	0.790018	-0.0021166	0.021	0.022	1
Masp1	0.797014	-0.0021166	0.019	0.022	1
Tenm2	0.803325	-0.0021166	0.02	0.02	1
Cutc	0.865517	-0.00211724	0.057	0.056	1
Plin4	0.873702	-0.00211724	0.053	0.053	1
Mrpl32	0.919977	-0.00213543	0.213	0.209	1
Zfp598	0.898632	-0.00213543	0.112	0.109	1
Slc7a14	0.654084	-0.00213543	0.007	0.008	1
Amot	0.654084	-0.00213543	0.007	0.008	1
Gabrd	0.654084	-0.00213543	0.007	0.008	1
Plekhg5	0.666006	-0.00213543	0.007	0.008	1
H1f2	0.931476	-0.00213543	0.105	0.108	1
Hdac6	0.84614	-0.00213543	0.043	0.043	1
Rab13	0.81411	-0.00215412	0.028	0.029	1
Slc4a7	0.815523	-0.00215412	0.027	0.029	1
Itga4	0.821655	-0.00215412	0.027	0.028	1
Itsn1	0.85443	-0.00217204	0.05	0.051	1
Zfp385a	0.753522	-0.00217334	0.013	0.015	1
Sorbs2	0.779665	-0.00217334	0.011	0.014	1
Fam89a	0.815062	-0.00217334	0.01	0.011	1
Pgam1	0.936659	-0.00218492	0.679	0.659	1
Sart3	0.893722	-0.00218749	0.104	0.104	1
Decr2	0.829949	-0.0021911	0.035	0.037	1
Inpp4a	0.834348	-0.0021911	0.034	0.036	1
Jazf1	0.995976	-0.0021931	0	0.002	1
Arhgap9	0.995976	-0.0021931	0	0.002	1
Cox7b2	0.995976	-0.0021931	0	0.002	1
Eqtn	0.995976	-0.0021931	0	0.002	1
Col4a4	0.995976	-0.0021931	0	0.002	1
Olfr1156	0.995976	-0.0021931	0	0.002	1
A730071L15Rik	0.995976	-0.0021931	0	0.002	1
Rbm46	0.995976	-0.0021931	0	0.002	1
Cybb	0.995976	-0.0021931	0	0.002	1
Myo18b	0.995976	-0.0021931	0	0.002	1
Cd24a	0.995976	-0.0021931	0	0.002	1
Zdbf2	0.995976	-0.0021931	0	0.002	1
H2-T24	0.995976	-0.0021931	0	0.002	1
Kcnip4	0.995976	-0.0021931	0	0.002	1
Cdca7	0.995976	-0.0021931	0	0.002	1
Tmem212	0.995976	-0.0021931	0	0.002	1
Rimbp2	0.995976	-0.0021931	0	0.002	1
Hist1h2br	0.995976	-0.0021931	0	0.002	1
Hhipl1	0.995976	-0.0021931	0	0.002	1
4930558K02Rik	0.995976	-0.0021931	0	0.002	1
Scarf2	0.995976	-0.0021931	0	0.002	1
Grb10	0.995976	-0.0021931	0	0.002	1
4933424G06Rik	0.995976	-0.0021931	0	0.002	1
Axdnd1	0.995976	-0.0021931	0	0.002	1
Gsx1	0.995976	-0.0021931	0	0.002	1
Tnfrsf11a	0.995976	-0.0021931	0	0.002	1
D630023F18Rik	0.995976	-0.0021931	0	0.002	1
Gimap1	0.995976	-0.0021931	0	0.002	1
Rims4	0.995976	-0.0021931	0	0.002	1
Gm14401	0.995976	-0.0021931	0	0.002	1
1700067K01Rik	0.995976	-0.0021931	0	0.002	1
Dnali1	0.995976	-0.0021931	0	0.002	1
Ankrd66	0.995976	-0.0021931	0	0.002	1
Plaat5	0.995976	-0.0021931	0	0.002	1
Lrrc32	0.995976	-0.0021931	0	0.002	1
Mc5r	0.995976	-0.0021931	0	0.002	1
Il4	0.995976	-0.0021931	0	0.002	1
Ptger1	0.995976	-0.0021931	0	0.002	1
Drd4	0.995976	-0.0021931	0	0.002	1
Isg20	0.995976	-0.0021931	0	0.002	1
Plcxd1	0.995976	-0.0021931	0	0.002	1
Arhgef33	0.995976	-0.0021931	0	0.002	1
Olfr986	0.995976	-0.0021931	0	0.002	1
Drd2	0.995976	-0.0021931	0	0.002	1
1700016K19Rik	0.995976	-0.0021931	0	0.002	1
Plk1	0.995976	-0.0021931	0	0.002	1
Tmem253	0.995976	-0.0021931	0	0.002	1
Iqub	0.995976	-0.0021931	0	0.002	1
Cyp2d26	0.995976	-0.0021931	0	0.002	1
Musk	0.995976	-0.0021931	0	0.002	1
Olfr633	0.995976	-0.0021931	0	0.002	1
St6gal2	0.995976	-0.0021931	0	0.002	1
Fgf9	0.995976	-0.0021931	0	0.002	1
Fam183b	0.995976	-0.0021931	0	0.002	1
Rrm2	0.995976	-0.0021931	0	0.002	1
Gm17657	0.995976	-0.0021931	0	0.002	1
1700019A02Rik	0.995976	-0.0021931	0	0.002	1
Osgin1	0.995976	-0.0021931	0	0.002	1
Wdr66	0.995976	-0.0021931	0	0.002	1
Ppp1r36	0.995976	-0.0021931	0	0.002	1
Prom2	0.995976	-0.0021931	0	0.002	1
Mybph	0.995976	-0.0021931	0	0.002	1
Nkx2-4	0.995976	-0.0021931	0	0.002	1
Ptgis	0.995976	-0.0021931	0	0.002	1
Pitpnm3	0.995976	-0.0021931	0	0.002	1
Efcab10	0.995976	-0.0021931	0	0.002	1
Ercc6l	0.995976	-0.0021931	0	0.002	1
Stag3	0.995976	-0.0021931	0	0.002	1
Kif14	0.995976	-0.0021931	0	0.002	1
Vgf	0.995976	-0.0021931	0	0.002	1
Slc6a15	0.995976	-0.0021931	0	0.002	1
Clec4a2	0.995976	-0.0021931	0	0.002	1
E2f8	0.995976	-0.0021931	0	0.002	1
Atrnl1	0.995976	-0.0021931	0	0.002	1
Ager	0.995976	-0.0021931	0	0.002	1
Avp	0.995976	-0.0021931	0	0.002	1
Liph	0.995976	-0.0021931	0	0.002	1
Nrn1	0.995976	-0.0021931	0	0.002	1
Slc5a10	0.995976	-0.0021931	0	0.002	1
Tpbg	0.995976	-0.0021931	0	0.002	1
Ibsp	0.995976	-0.0021931	0	0.002	1
Pcdh18	0.995976	-0.0021931	0	0.002	1
Prl	0.995976	-0.0021931	0	0.002	1
Ip6k3	0.995976	-0.0021931	0	0.002	1
Fgf2	0.995976	-0.0021931	0	0.002	1
Egr4	0.995976	-0.0021931	0	0.002	1
Npy1r	0.995976	-0.0021931	0	0.002	1
H3c7	0.995976	-0.0021931	0	0.002	1
Oas1a	0.995976	-0.0021931	0	0.002	1
Esam	0.995976	-0.0021931	0	0.002	1
Tmem89	0.995976	-0.0021931	0	0.002	1
Gm21698	0.995976	-0.0021931	0	0.002	1
St6galnac2	0.995976	-0.0021931	0	0.002	1
Bcl2l15	0.995976	-0.0021931	0	0.002	1
Ttc4	0.914945	-0.00219943	0.195	0.188	1
Klhl5	0.889251	-0.00220574	0.088	0.089	1
Pgm2	0.866207	-0.00220813	0.056	0.054	1
Gm13889	0.881688	-0.00220813	0.051	0.047	1
Bglap2	0.659343	-0.00223083	0.008	0.009	1
Htatip2	0.659343	-0.00223083	0.008	0.009	1
Zbtb3	0.659343	-0.00223083	0.008	0.009	1
Slc29a2	0.659343	-0.00223083	0.008	0.009	1
Racgap1	0.669547	-0.00223083	0.008	0.009	1
Car10	0.669547	-0.00223083	0.008	0.009	1
Armc2	0.669547	-0.00223083	0.008	0.009	1
Ntn1	0.762486	-0.00223083	0.006	0.006	1
Dgcr6	0.921775	-0.00225478	0.269	0.269	1
Tnr	0.952067	-0.00226345	0.01	0.015	1
Apoc1	0.784786	-0.00226799	0.012	0.014	1
Mcoln1	0.901496	-0.00226977	0.138	0.142	1
Cyp51	0.927675	-0.00227595	0.318	0.298	1
Zfp81	0.871038	-0.00227877	0.07	0.072	1
Bbs1	0.827732	-0.00228374	0.036	0.037	1
Frg1	0.921329	-0.00228374	0.284	0.271	1
Foxd1	0.368165	-0.00228907	0.001	0.003	1
Tspan18	0.368165	-0.00228907	0.001	0.003	1
H2bc18	0.368165	-0.00228907	0.001	0.003	1
Smyd1	0.368165	-0.00228907	0.001	0.003	1
Mast1	0.368165	-0.00228907	0.001	0.003	1
Matn1	0.368165	-0.00228907	0.001	0.003	1
1700001J03Rik	0.368165	-0.00228907	0.001	0.003	1
Cfap47	0.368165	-0.00228907	0.001	0.003	1
Mrpl53	0.368165	-0.00228907	0.001	0.003	1
Tcf7	0.368165	-0.00228907	0.001	0.003	1
Kif17	0.368165	-0.00228907	0.001	0.003	1
Adam32	0.368165	-0.00228907	0.001	0.003	1
Gm49380	0.368165	-0.00228907	0.001	0.003	1
Tcfl5	0.368165	-0.00228907	0.001	0.003	1
Gm45799	0.368165	-0.00228907	0.001	0.003	1
Gm14410	0.368165	-0.00228907	0.001	0.003	1
Mfng	0.368165	-0.00228907	0.001	0.003	1
Slc27a5	0.368165	-0.00228907	0.001	0.003	1
Pln	0.368165	-0.00228907	0.001	0.003	1
Acsm5	0.368165	-0.00228907	0.001	0.003	1
Npnt	0.368165	-0.00228907	0.001	0.003	1
Ica1l	0.368165	-0.00228907	0.001	0.003	1
Dscc1	0.368165	-0.00228907	0.001	0.003	1
Slc4a5	0.368165	-0.00228907	0.001	0.003	1
Glt28d2	0.368165	-0.00228907	0.001	0.003	1
Catsper3	0.368165	-0.00228907	0.001	0.003	1
Tnfrsf4	0.368165	-0.00228907	0.001	0.003	1
Best1	0.368165	-0.00228907	0.001	0.003	1
Tmem132e	0.368165	-0.00228907	0.001	0.003	1
Pde6g	0.368165	-0.00228907	0.001	0.003	1
Postn	0.368165	-0.00228907	0.001	0.003	1
Bid	0.368165	-0.00228907	0.001	0.003	1
Olfr539	0.368165	-0.00228907	0.001	0.003	1
Slc18a2	0.368165	-0.00228907	0.001	0.003	1
Colgalt2	0.368165	-0.00228907	0.001	0.003	1
Gm21663	0.368165	-0.00228907	0.001	0.003	1
Chrna4	0.368165	-0.00228907	0.001	0.003	1
Ntng2	0.368165	-0.00228907	0.001	0.003	1
Cys1	0.416893	-0.00228907	0.001	0.002	1
Rpe65	0.416893	-0.00228907	0.001	0.002	1
Mpp3	0.416893	-0.00228907	0.001	0.002	1
Mdga1	0.416893	-0.00228907	0.001	0.002	1
Olfr287	0.416893	-0.00228907	0.001	0.002	1
Spc24	0.416893	-0.00228907	0.001	0.002	1
Ccdc153	0.416893	-0.00228907	0.001	0.002	1
Prr16	0.416893	-0.00228907	0.001	0.002	1
Nefl	0.416893	-0.00228907	0.001	0.002	1
Lmod1	0.416893	-0.00228907	0.001	0.002	1
Gm42517	0.416893	-0.00228907	0.001	0.002	1
Wfdc17	0.481004	-0.00228907	0.001	0.002	1
Rnf123	0.882629	-0.00229348	0.092	0.093	1
Vim	0.898574	-0.00229885	0.04	0.041	1
Ntmt1	0.911884	-0.00231018	0.204	0.199	1
Ddx20	0.836381	-0.00231947	0.044	0.046	1
Gm14399	0.663043	-0.00232603	0.009	0.01	1
Tpx2	0.663043	-0.00232603	0.009	0.01	1
Amotl1	0.671878	-0.00232603	0.009	0.01	1
Osbpl6	0.671878	-0.00232603	0.009	0.01	1
Igsf1	0.744225	-0.00232603	0.008	0.007	1
Trnp1	0.744225	-0.00232603	0.007	0.007	1
Spry4	0.744245	-0.00232603	0.007	0.007	1
Atf3	0.827653	-0.00232603	0.004	0.005	1
Ocel1	0.861493	-0.00233375	0.066	0.066	1
Dnal1	0.863668	-0.00233375	0.066	0.063	1
Gpr137	0.902306	-0.0023343	0.153	0.154	1
Oplah	0.80432	-0.00234067	0.029	0.032	1
Ubtd2	0.810309	-0.00234067	0.029	0.03	1
Cry1	0.877888	-0.00234745	0.086	0.085	1
Grtp1	0.750972	-0.00236245	0.016	0.016	1
Tmem104	0.820149	-0.00237621	0.037	0.04	1
Rpp38	0.820153	-0.00237621	0.037	0.039	1
Plekhb2	0.906145	-0.00237789	0.18	0.177	1
Dctd	0.432646	-0.00238485	0.002	0.004	1
Nat1	0.432646	-0.00238485	0.002	0.004	1
Slc22a3	0.432646	-0.00238485	0.002	0.004	1
Hebp2	0.432646	-0.00238485	0.002	0.004	1
Tmie	0.432646	-0.00238485	0.002	0.004	1
6430571L13Rik	0.432646	-0.00238485	0.002	0.004	1
Pdzrn3	0.432646	-0.00238485	0.002	0.004	1
Map3k20	0.432646	-0.00238485	0.002	0.004	1
Rskr	0.432646	-0.00238485	0.002	0.004	1
Sardh	0.432646	-0.00238485	0.002	0.004	1
Creb3l1	0.432646	-0.00238485	0.002	0.004	1
Dach1	0.432646	-0.00238485	0.002	0.004	1
1700066B19Rik	0.432646	-0.00238485	0.002	0.004	1
Nab2	0.432646	-0.00238485	0.002	0.004	1
Vav3	0.432646	-0.00238485	0.002	0.004	1
Rin1	0.432646	-0.00238485	0.002	0.004	1
Efcab7	0.432646	-0.00238485	0.002	0.004	1
Gm11100	0.47071	-0.00238485	0.002	0.003	1
Asic2	0.47071	-0.00238485	0.002	0.003	1
Fam169a	0.47071	-0.00238485	0.002	0.003	1
Pip5k1b	0.47071	-0.00238485	0.002	0.003	1
Fam205a1	0.47071	-0.00238485	0.002	0.003	1
Kcnj13	0.47071	-0.00238485	0.002	0.003	1
Gm49486	0.47071	-0.00238485	0.002	0.003	1
Bcl2a1b	0.47071	-0.00238485	0.002	0.003	1
Ipp	0.851719	-0.0023894	0.059	0.06	1
Dnm1l	0.909014	-0.0023894	0.205	0.194	1
Ppp3r1	0.902837	-0.00239717	0.168	0.169	1
2700049A03Rik	0.834886	-0.00241124	0.044	0.045	1
Ptpn13	0.83985	-0.00241124	0.043	0.044	1
Ribc1	0.665585	-0.00242106	0.009	0.011	1
Zfp976	0.665585	-0.00242106	0.009	0.011	1
Klhl23	0.665585	-0.00242106	0.009	0.011	1
Ctf1	0.665585	-0.00242106	0.009	0.011	1
Metrnl	0.682602	-0.00242106	0.009	0.011	1
Spred3	0.682602	-0.00242106	0.009	0.011	1
Astn1	0.691914	-0.00242106	0.009	0.01	1
Ddb2	0.857121	-0.00242362	0.066	0.068	1
Sugp2	0.888792	-0.00242593	0.122	0.118	1
Atxn1	0.876522	-0.00243552	0.079	0.085	1
Mtrr	0.840389	-0.00244576	0.052	0.053	1
Rnf215	0.884899	-0.00244694	0.104	0.103	1
Rbm4b	0.91466	-0.00244985	0.252	0.254	1
Sgsm1	0.747536	-0.00245673	0.016	0.018	1
Hscb	0.861543	-0.00245736	0.073	0.076	1
Pcgf1	0.816284	-0.0024685	0.039	0.039	1
2810408A11Rik	0.476165	-0.00248044	0.003	0.005	1
Pclaf	0.476165	-0.00248044	0.003	0.005	1
Pde1b	0.476165	-0.00248044	0.003	0.005	1
Mapkapk3	0.476165	-0.00248044	0.003	0.005	1
Dglucy	0.476165	-0.00248044	0.003	0.005	1
St14	0.476165	-0.00248044	0.003	0.005	1
Rhbdl3	0.476165	-0.00248044	0.003	0.005	1
Ssc4d	0.476165	-0.00248044	0.003	0.005	1
Gask1a	0.476165	-0.00248044	0.003	0.005	1
Dok3	0.476165	-0.00248044	0.003	0.005	1
Agrp	0.476165	-0.00248044	0.003	0.005	1
Kitl	0.476165	-0.00248044	0.003	0.005	1
Mapk12	0.476165	-0.00248044	0.003	0.005	1
Skida1	0.476165	-0.00248044	0.003	0.005	1
Dnaaf4	0.476165	-0.00248044	0.003	0.005	1
Mafa	0.476165	-0.00248044	0.003	0.005	1
Fbxw15	0.476165	-0.00248044	0.003	0.005	1
Plaur	0.476165	-0.00248044	0.003	0.005	1
Otx2	0.505492	-0.00248044	0.003	0.004	1
Tmem37	0.505492	-0.00248044	0.003	0.004	1
Zfp964	0.505492	-0.00248044	0.003	0.004	1
Rims1	0.53739	-0.00248044	0.003	0.004	1
Myt1	0.537552	-0.00248044	0.003	0.004	1
Ms4a6c	0.537552	-0.00248044	0.003	0.004	1
Nr4a2	0.606542	-0.00248044	0.003	0.003	1
Rsbn1l	0.915629	-0.00248674	0.279	0.271	1
Cox15	0.852811	-0.00251334	0.067	0.067	1
Pcdhb5	0.667247	-0.0025159	0.01	0.012	1
Sfrp1	0.667247	-0.0025159	0.01	0.012	1
Frg2f1	0.667247	-0.0025159	0.01	0.012	1
Osbpl2	0.891487	-0.00252067	0.139	0.141	1
Rdh5	0.800623	-0.0025265	0.032	0.032	1
Snx22	0.901287	-0.00254245	0.11	0.112	1
Strip1	0.857368	-0.00254641	0.075	0.075	1
Gm12184	0.732822	-0.00255083	0.018	0.02	1
Cwf19l1	0.810762	-0.00256062	0.039	0.041	1
Tdrd9	0.506376	-0.00257585	0.004	0.006	1
Jag2	0.506376	-0.00257585	0.004	0.006	1
Calhm2	0.506376	-0.00257585	0.004	0.006	1
Bglap	0.506376	-0.00257585	0.004	0.006	1
Ebi3	0.506376	-0.00257585	0.004	0.006	1
Kalrn	0.506376	-0.00257585	0.004	0.006	1
Ttc30a1	0.506376	-0.00257585	0.004	0.006	1
Camkk1	0.506376	-0.00257585	0.004	0.006	1
Uba7	0.506376	-0.00257585	0.004	0.006	1
Ppfia3	0.506376	-0.00257585	0.004	0.006	1
Rab3d	0.506376	-0.00257585	0.004	0.006	1
Adcy8	0.506376	-0.00257585	0.004	0.006	1
Asf1b	0.52966	-0.00257585	0.004	0.005	1
S100a11	0.52966	-0.00257585	0.004	0.005	1
Cdh4	0.554755	-0.00257585	0.004	0.005	1
Plppr1	0.554755	-0.00257585	0.004	0.005	1
Sult4a1	0.554958	-0.00257585	0.004	0.005	1
Tmem255b	0.580695	-0.00257585	0.003	0.005	1
Nckap1l	0.58082	-0.00257585	0.003	0.005	1
Aard	0.63526	-0.00257585	0.004	0.003	1
Rbm12	0.861174	-0.00257902	0.079	0.083	1
Dll1	0.776033	-0.00258524	0.025	0.026	1
Dhx38	0.873196	-0.00258768	0.099	0.103	1
Ube2e3	0.924763	-0.00259088	0.736	0.723	1
Lrp3	0.674177	-0.00261056	0.011	0.013	1
Ephb6	0.682015	-0.00261056	0.01	0.013	1
Gdf11	0.682015	-0.00261056	0.011	0.012	1
Stk32a	0.737058	-0.00261056	0.009	0.01	1
Susd5	0.783879	-0.00261056	0.008	0.008	1
Nr2c2ap	0.9125	-0.00261261	0.306	0.295	1
Nptn	0.916717	-0.00261298	0.345	0.344	1
Pld2	0.831407	-0.00262739	0.053	0.056	1
Ankrd50	0.831407	-0.00262739	0.052	0.056	1
Stk10	0.739676	-0.00264475	0.017	0.02	1
Tspyl5	0.743829	-0.00264475	0.018	0.019	1
Ltc4s	0.756398	-0.00264475	0.019	0.017	1
Fdft1	0.919808	-0.00264893	0.378	0.356	1
Prr14l	0.876823	-0.0026502	0.118	0.117	1
Nphp1	0.80822	-0.00265257	0.04	0.041	1
Ddit4l	0.528243	-0.00267107	0.005	0.007	1
Stard8	0.528243	-0.00267107	0.005	0.007	1
Star	0.528243	-0.00267107	0.005	0.007	1
Kif9	0.528243	-0.00267107	0.005	0.007	1
Hmga1	0.528243	-0.00267107	0.005	0.007	1
Fam57b	0.528243	-0.00267107	0.005	0.007	1
Tmem145	0.528243	-0.00267107	0.005	0.007	1
Grhl1	0.528243	-0.00267107	0.005	0.007	1
Aldh18a1	0.547251	-0.00267107	0.005	0.006	1
Palld	0.547251	-0.00267107	0.005	0.006	1
Nr4a3	0.547251	-0.00267107	0.005	0.006	1
Nr2e1	0.547251	-0.00267107	0.005	0.006	1
Ppil6	0.547251	-0.00267107	0.004	0.007	1
Yap1	0.567845	-0.00267107	0.005	0.006	1
Mycl	0.632582	-0.00267107	0.005	0.004	1
Rcan1	0.86948	-0.00267417	0.104	0.105	1
Zfp90	0.869691	-0.00267417	0.099	0.103	1
Map3k1	0.76612	-0.00267843	0.026	0.028	1
Ripk2	0.768827	-0.00267843	0.025	0.028	1
Zeb1	0.809093	-0.00267843	0.021	0.022	1
Nob1	0.878289	-0.00268082	0.122	0.127	1
Prkaa2	0.817929	-0.0026855	0.048	0.049	1
Ralyl	0.819067	-0.0026855	0.045	0.05	1
Chn1	0.823453	-0.0026855	0.046	0.047	1
En2	0.884928	-0.00268722	0.145	0.141	1
Tcf7l2	0.899514	-0.00269931	0.169	0.17	1
Gm4356	0.668661	-0.00270503	0.012	0.014	1
Slc41a3	0.673904	-0.00270503	0.012	0.014	1
Gabra2	0.703179	-0.00270503	0.01	0.013	1
Mcc	0.717652	-0.00270503	0.01	0.012	1
Aarsd1	0.78602	-0.00271163	0.034	0.036	1
Cars2	0.863345	-0.00272986	0.097	0.098	1
Rtf1	0.914416	-0.00273333	0.385	0.383	1
Cep19	0.801734	-0.00274434	0.041	0.043	1
Pdpr	0.801916	-0.00274434	0.042	0.043	1
Fbxo4	0.834289	-0.00274995	0.062	0.063	1
Zfp946	0.837782	-0.00274995	0.06	0.062	1
Thoc7	0.907849	-0.0027563	0.296	0.294	1
Adora2b	0.54459	-0.0027661	0.006	0.008	1
Pnpo	0.54459	-0.0027661	0.006	0.008	1
Irx2	0.54459	-0.0027661	0.006	0.008	1
Clec11a	0.54459	-0.0027661	0.006	0.008	1
Zfp423	0.54459	-0.0027661	0.006	0.008	1
Fam124a	0.54459	-0.0027661	0.006	0.008	1
Cyp7b1	0.54459	-0.0027661	0.006	0.008	1
Pde7b	0.560448	-0.0027661	0.006	0.007	1
Tnfsfm13	0.560448	-0.0027661	0.006	0.007	1
Klf2	0.595558	-0.0027661	0.005	0.007	1
Samd9l	0.595979	-0.0027661	0.006	0.006	1
Bok	0.613806	-0.0027661	0.006	0.006	1
Ube2n	0.919229	-0.00276994	0.616	0.584	1
Gmnn	0.817332	-0.00277658	0.048	0.048	1
Gpd1	0.913198	-0.00277758	0.257	0.256	1
Grpel2	0.876204	-0.00279512	0.132	0.134	1
Plce1	0.69367	-0.00279932	0.013	0.013	1
C1qtnf4	0.69367	-0.00279932	0.012	0.014	1
Ccdc39	0.785563	-0.00280393	0.035	0.035	1
Nono	0.908406	-0.00280978	0.334	0.323	1
Taf4	0.845146	-0.00281259	0.076	0.079	1
Rab37	0.875937	-0.00281667	0.088	0.084	1
Htatsf1	0.905534	-0.00282798	0.292	0.297	1
Armcx6	0.724588	-0.00283204	0.02	0.023	1
Frmd6	0.732353	-0.00283204	0.02	0.022	1
Cnot8	0.89188	-0.00283484	0.201	0.197	1
Nup85	0.862153	-0.0028467	0.105	0.107	1
Smc2	0.862154	-0.0028467	0.103	0.106	1
Gm14296	0.871429	-0.00285002	0.12	0.125	1
Gnptg	0.914072	-0.00285702	0.463	0.451	1
Fgd1	0.557101	-0.00286095	0.007	0.009	1
Pik3cd	0.557101	-0.00286095	0.007	0.009	1
Col15a1	0.570551	-0.00286095	0.007	0.008	1
Dbn1	0.570551	-0.00286095	0.007	0.008	1
Rasgrp2	0.570551	-0.00286095	0.006	0.009	1
Pcdhga8	0.585625	-0.00286095	0.007	0.008	1
Fstl1	0.600873	-0.00286095	0.007	0.007	1
Acot11	0.76325	-0.00286429	0.027	0.029	1
Acyp1	0.895139	-0.00286483	0.229	0.225	1
Sqor	0.811599	-0.00286748	0.049	0.05	1
Med14	0.836123	-0.00287055	0.072	0.073	1
Zdhhc5	0.836124	-0.00287055	0.071	0.073	1
Phf8	0.864376	-0.00287633	0.112	0.114	1
Dusp28	0.864377	-0.00287633	0.112	0.112	1
Wars2	0.672366	-0.00289343	0.013	0.016	1
Nptxr	0.672366	-0.00289343	0.014	0.016	1
C030006K11Rik	0.818456	-0.00289858	0.058	0.058	1
Zxdb	0.818456	-0.00289858	0.057	0.059	1
Med11	0.818458	-0.00289858	0.058	0.058	1
Carm1	0.855893	-0.00290332	0.097	0.102	1
Sin3b	0.908774	-0.00290854	0.388	0.378	1
Zbtb9	0.995911	-0.0029234	0	0.002	1
Tmsb15b2	0.995911	-0.0029234	0	0.002	1
H4c3	0.995911	-0.0029234	0	0.002	1
Pglyrp1	0.995911	-0.0029234	0	0.002	1
Celsr1	0.995911	-0.0029234	0	0.002	1
Olfr1307	0.995911	-0.0029234	0	0.002	1
Tnfrsf10b	0.995911	-0.0029234	0	0.002	1
Pcdha5	0.995911	-0.0029234	0	0.002	1
Slc6a20a	0.995911	-0.0029234	0	0.002	1
Dnhd1	0.995911	-0.0029234	0	0.002	1
Grp	0.995911	-0.0029234	0	0.002	1
Wnk4	0.995911	-0.0029234	0	0.002	1
Ccdc162	0.995911	-0.0029234	0	0.002	1
Tnfrsf17	0.995911	-0.0029234	0	0.002	1
Cox4i2	0.995911	-0.0029234	0	0.002	1
Fbln7	0.995911	-0.0029234	0	0.002	1
Kif15	0.995911	-0.0029234	0	0.002	1
Tc2n	0.995911	-0.0029234	0	0.002	1
Erc2	0.995911	-0.0029234	0	0.002	1
Cers3	0.995911	-0.0029234	0	0.002	1
Ifi204	0.995911	-0.0029234	0	0.002	1
Olfml2a	0.995911	-0.0029234	0	0.002	1
Il1r2	0.995911	-0.0029234	0	0.002	1
Cndp1	0.995911	-0.0029234	0	0.002	1
Espn	0.995911	-0.0029234	0	0.002	1
Olfr63	0.995911	-0.0029234	0	0.002	1
4930505A04Rik	0.995911	-0.0029234	0	0.002	1
Acvrl1	0.995911	-0.0029234	0	0.002	1
Siglecf	0.995911	-0.0029234	0	0.002	1
Kif19a	0.995911	-0.0029234	0	0.002	1
Serpina9	0.995911	-0.0029234	0	0.002	1
Sypl2	0.995911	-0.0029234	0	0.002	1
Gucy2e	0.995911	-0.0029234	0	0.002	1
Asb5	0.995911	-0.0029234	0	0.002	1
Grip2	0.995911	-0.0029234	0	0.002	1
Ddx11	0.995911	-0.0029234	0	0.002	1
Zfp977	0.995911	-0.0029234	0	0.002	1
Spag8	0.995911	-0.0029234	0	0.002	1
Olfr1191-ps1	0.995911	-0.0029234	0	0.002	1
Muc1	0.995911	-0.0029234	0	0.002	1
Cemip2	0.995911	-0.0029234	0	0.002	1
Gm12353	0.995911	-0.0029234	0	0.002	1
Dmrta1	0.995911	-0.0029234	0	0.002	1
Commd1b	0.995911	-0.0029234	0	0.002	1
Tlcd2	0.995911	-0.0029234	0	0.002	1
Piezo1	0.995911	-0.0029234	0	0.002	1
Camk2a	0.995911	-0.0029234	0	0.002	1
Ndufa4l2	0.995911	-0.0029234	0	0.002	1
Gng13	0.995911	-0.0029234	0	0.002	1
Ebf3	0.995911	-0.0029234	0	0.002	1
Slit1	0.995911	-0.0029234	0	0.002	1
Plxnc1	0.995911	-0.0029234	0	0.002	1
Add2	0.995911	-0.0029234	0	0.002	1
Inha	0.995911	-0.0029234	0	0.002	1
Trim25	0.795963	-0.00292737	0.04	0.045	1
Ptp4a2	0.91449	-0.00292886	0.565	0.541	1
Kpnb1	0.89944	-0.00294563	0.275	0.277	1
Churc1	0.914219	-0.00294883	0.624	0.597	1
Fam49a	0.566837	-0.00295562	0.008	0.01	1
Cd59b	0.566837	-0.00295562	0.008	0.01	1
Tbc1d1	0.578387	-0.00295562	0.008	0.009	1
Unc13a	0.578387	-0.00295562	0.008	0.009	1
Pax3	0.618568	-0.00295562	0.007	0.008	1
Elovl2	0.632307	-0.00295562	0.008	0.007	1
Lhx2	0.673808	-0.00295562	0.006	0.007	1
Nphp3	0.75596	-0.00295695	0.028	0.03	1
Wdr35	0.804913	-0.00295822	0.05	0.052	1
Dpagt1	0.804921	-0.00295822	0.05	0.052	1
Spin1	0.860853	-0.00296176	0.109	0.113	1
Atp2c1	0.912858	-0.00296249	0.553	0.526	1
Wdr60	0.873035	-0.00296284	0.124	0.129	1
Ppie	0.881577	-0.0029649	0.179	0.175	1
Pla2g15	0.671218	-0.00298735	0.015	0.017	1
Chd3	0.677245	-0.00298735	0.014	0.017	1
Kcnj16	0.683269	-0.00298735	0.014	0.016	1
Hspg2	0.689291	-0.00298735	0.014	0.016	1
Chst1	0.725435	-0.00298735	0.01	0.015	1
Leng9	0.774731	-0.00298801	0.037	0.038	1
Znrf2	0.778549	-0.00298801	0.036	0.037	1
Nr2f6	0.852226	-0.00298982	0.097	0.099	1
Ctnnbl1	0.862878	-0.00299038	0.12	0.121	1
Tox4	0.889823	-0.00301862	0.228	0.219	1
Cdc42se1	0.894989	-0.00301862	0.253	0.253	1
Tlcd4	0.841602	-0.00301862	0.087	0.087	1
Il11	0.732454	-0.00301862	0.023	0.022	1
Tstd1	0.279485	-0.00301862	0.001	0.003	1
Ikbke	0.279485	-0.00301862	0.001	0.003	1
Zcchc12	0.279485	-0.00301862	0.001	0.003	1
Pirb	0.279485	-0.00301862	0.001	0.003	1
Strc	0.279485	-0.00301862	0.001	0.003	1
N4bp3	0.279485	-0.00301862	0.001	0.003	1
Usp51	0.279485	-0.00301862	0.001	0.003	1
Anxa1	0.279485	-0.00301862	0.001	0.003	1
Pnma1	0.279485	-0.00301862	0.001	0.003	1
Rnf165	0.279485	-0.00301862	0.001	0.003	1
Oaz3	0.279485	-0.00301862	0.001	0.003	1
Ppara	0.279485	-0.00301862	0.001	0.003	1
Olfr212	0.279485	-0.00301862	0.001	0.003	1
Cyp2e1	0.279485	-0.00301862	0.001	0.003	1
Kdm4d	0.279485	-0.00301862	0.001	0.003	1
Uchl4	0.279485	-0.00301862	0.001	0.003	1
Pdgfrl	0.279485	-0.00301862	0.001	0.003	1
Adgrf4	0.279485	-0.00301862	0.001	0.003	1
Sbk2	0.279485	-0.00301862	0.001	0.003	1
Nog	0.279485	-0.00301862	0.001	0.003	1
Ucp3	0.279485	-0.00301862	0.001	0.003	1
Ppl	0.279485	-0.00301862	0.001	0.003	1
Fam163a	0.279485	-0.00301862	0.001	0.003	1
Kcnip1	0.279485	-0.00301862	0.001	0.003	1
Ccdc88b	0.279485	-0.00301862	0.001	0.003	1
Adam8	0.279485	-0.00301862	0.001	0.003	1
Scube3	0.279485	-0.00301862	0.001	0.003	1
Ect2	0.279485	-0.00301862	0.001	0.003	1
Fam174b	0.315338	-0.00301862	0.001	0.003	1
4933405L10Rik	0.315338	-0.00301862	0.001	0.003	1
Lgals7	0.315338	-0.00301862	0.001	0.003	1
Slit2	0.315338	-0.00301862	0.001	0.003	1
Itga1	0.427802	-0.00301862	0.001	0.002	1
Angptl6	0.857355	-0.00304703	0.112	0.114	1
Yeats2	0.857582	-0.00304703	0.111	0.113	1
Snn	0.828105	-0.00304818	0.071	0.074	1
Abcb4	0.574504	-0.0030501	0.009	0.011	1
H2bc21	0.584511	-0.0030501	0.009	0.01	1
Arhgef17	0.584511	-0.0030501	0.009	0.01	1
Mmp14	0.584511	-0.0030501	0.009	0.01	1
Pde8b	0.596376	-0.0030501	0.008	0.01	1
Cmtm7	0.632445	-0.0030501	0.006	0.01	1
Gnl3l	0.892572	-0.00306833	0.258	0.249	1
Supt4a	0.910272	-0.00307262	0.603	0.588	1
Mapk6	0.874075	-0.00307296	0.157	0.157	1
Tedc1	0.675586	-0.0030811	0.016	0.017	1
Eif4g1	0.90399	-0.0030839	0.395	0.378	1
Arfgef1	0.890058	-0.00309402	0.244	0.236	1
Rbm33	0.879776	-0.00309813	0.185	0.187	1
Gas2	0.851412	-0.00310436	0.108	0.106	1
Arv1	0.71459	-0.00311165	0.024	0.025	1
Stom	0.334692	-0.00311367	0.002	0.004	1
Tnfsf13b	0.334692	-0.00311367	0.002	0.004	1
Gm4724	0.334692	-0.00311367	0.002	0.004	1
Fhod1	0.334692	-0.00311367	0.002	0.004	1
Myom1	0.334692	-0.00311367	0.002	0.004	1
Extl1	0.334692	-0.00311367	0.002	0.004	1
Sytl5	0.334692	-0.00311367	0.002	0.004	1
Uprt	0.334692	-0.00311367	0.002	0.004	1
Acss3	0.334692	-0.00311367	0.002	0.004	1
Chrdl1	0.367521	-0.00311367	0.002	0.004	1
Rad51ap1	0.367521	-0.00311367	0.002	0.004	1
Rab9b	0.367521	-0.00311367	0.002	0.004	1
Kcnj3	0.367521	-0.00311367	0.002	0.004	1
Slfn5	0.367521	-0.00311367	0.002	0.004	1
Adm	0.405991	-0.00311367	0.002	0.003	1
Tardbp	0.894537	-0.00311524	0.284	0.28	1
Cntn1	0.918548	-0.00312999	0.078	0.078	1
Nudt6	0.796582	-0.0031392	0.052	0.054	1
Adgre5	0.589309	-0.0031444	0.009	0.012	1
Vcam1	0.61082	-0.0031444	0.009	0.01	1
Mrps11	0.880688	-0.00314947	0.204	0.206	1
Zdhhc3	0.876327	-0.00315186	0.185	0.179	1
Sdhc	0.89745	-0.00315735	0.34	0.327	1
Ube2s	0.673802	-0.00317467	0.016	0.019	1
Scn1b	0.673802	-0.00317467	0.017	0.018	1
Eps8	0.711725	-0.00317467	0.014	0.016	1
Tmem169	0.711418	-0.00320449	0.025	0.027	1
Zfp658	0.711435	-0.00320449	0.025	0.026	1
Cacnb1	0.718183	-0.00320449	0.024	0.026	1
Tal2	0.377987	-0.00320852	0.003	0.005	1
4933427D14Rik	0.377987	-0.00320852	0.003	0.005	1
Septin6	0.377987	-0.00320852	0.003	0.005	1
Gm20517	0.377987	-0.00320852	0.003	0.005	1
Fam89b	0.377987	-0.00320852	0.003	0.005	1
Trim30a	0.377987	-0.00320852	0.003	0.005	1
Isyna1	0.377987	-0.00320852	0.003	0.005	1
Mef2b	0.377987	-0.00320852	0.003	0.005	1
Neu3	0.377987	-0.00320852	0.003	0.005	1
Arhgap18	0.377987	-0.00320852	0.003	0.005	1
Ttpa	0.377987	-0.00320852	0.003	0.005	1
4930550C14Rik	0.377987	-0.00320852	0.003	0.005	1
Thy1	0.405399	-0.00320852	0.003	0.005	1
Colec11	0.405399	-0.00320852	0.003	0.005	1
Nlrc5	0.405399	-0.00320852	0.003	0.005	1
Grm8	0.405399	-0.00320852	0.003	0.005	1
Notch3	0.436062	-0.00320852	0.003	0.004	1
Eva1b	0.436243	-0.00320852	0.003	0.004	1
Trappc11	0.837998	-0.00322107	0.096	0.096	1
Setd2	0.881686	-0.00322413	0.219	0.215	1
Fgfr1op2	0.901375	-0.00322856	0.443	0.426	1
Gpcpd1	0.803538	-0.00322943	0.049	0.052	1
Ahsa2	0.889932	-0.00323694	0.283	0.274	1
Slc26a6	0.585422	-0.00323851	0.01	0.013	1
Tox	0.59306	-0.00323851	0.01	0.012	1
Mylip	0.59306	-0.00323851	0.01	0.012	1
H4f16	0.632653	-0.00323851	0.01	0.01	1
Anapc10	0.85271	-0.00324397	0.119	0.127	1
Prcc	0.85271	-0.00324397	0.119	0.125	1
Kcnma1	0.786118	-0.00326283	0.035	0.037	1
Mrpl10	0.882148	-0.00327239	0.237	0.238	1
Ints13	0.844402	-0.00327537	0.112	0.112	1
Rnpc3	0.878716	-0.00327688	0.21	0.211	1
Nup188	0.776531	-0.00329137	0.047	0.05	1
Asphd1	0.776537	-0.00329137	0.046	0.049	1
Zfp189	0.711389	-0.00329716	0.025	0.027	1
Srsf12	0.718078	-0.00329716	0.025	0.026	1
Atxn7	0.85	-0.00330197	0.11	0.114	1
Pcdhga3	0.410675	-0.00330319	0.004	0.006	1
2010109A12Rik	0.410675	-0.00330319	0.004	0.006	1
Slc9a3	0.410675	-0.00330319	0.004	0.006	1
Slc2a5	0.410675	-0.00330319	0.004	0.006	1
Tnfrsf21	0.410675	-0.00330319	0.004	0.006	1
Tm6sf2	0.410675	-0.00330319	0.004	0.006	1
Zic5	0.433478	-0.00330319	0.004	0.006	1
Vstm4	0.433478	-0.00330319	0.004	0.006	1
Nlrc3	0.433478	-0.00330319	0.004	0.006	1
Hsd3b7	0.433478	-0.00330319	0.004	0.006	1
Ccny	0.875176	-0.00330603	0.201	0.201	1
Wasf3	0.876347	-0.00330603	0.194	0.192	1
Fkbp9	0.816431	-0.00331342	0.077	0.075	1
Tmem176a	0.824855	-0.00332583	0.025	0.02	1
Gpsm1	0.84938	-0.00332821	0.123	0.121	1
Pogz	0.849565	-0.00332821	0.123	0.122	1
Cfap20	0.875637	-0.00333021	0.206	0.206	1
Dusp18	0.604978	-0.00333244	0.011	0.013	1
Mtx3	0.798938	-0.00334723	0.06	0.063	1
Cmtm6	0.804168	-0.00334723	0.059	0.061	1
Dhx15	0.876047	-0.0033541	0.205	0.213	1
Lxn	0.695067	-0.00336126	0.018	0.018	1
Dnlz	0.890952	-0.00336471	0.352	0.337	1
Abi1	0.853312	-0.00337964	0.137	0.135	1
Nle1	0.772574	-0.00338195	0.047	0.051	1
Ets2	0.435813	-0.00339768	0.005	0.007	1
Cftr	0.435813	-0.00339768	0.005	0.007	1
Suv39h2	0.435813	-0.00339768	0.005	0.007	1
Rpusd2	0.435813	-0.00339768	0.005	0.007	1
Zfyve28	0.435813	-0.00339768	0.005	0.007	1
Sod3	0.476457	-0.00339768	0.005	0.006	1
Tceal5	0.498123	-0.00339768	0.004	0.006	1
Calb2	0.54432	-0.00339768	0.005	0.005	1
Crtc3	0.856081	-0.00340485	0.139	0.141	1
Dgkd	0.846064	-0.0034123	0.124	0.126	1
Cavin4	0.733379	-0.00341762	0.033	0.037	1
Shisa9	0.614914	-0.0034262	0.01	0.014	1
Grm5	0.726033	-0.0034262	0.007	0.01	1
Ints3	0.856474	-0.00342973	0.153	0.149	1
Ccnt2	0.888801	-0.00343363	0.323	0.326	1
Dab1	0.804499	-0.00343646	0.06	0.06	1
Cldn14	0.839247	-0.00344578	0.104	0.111	1
Armc9	0.768678	-0.00347235	0.049	0.051	1
Asl	0.768681	-0.00347235	0.047	0.051	1
Syf2	0.899185	-0.00347633	0.774	0.737	1
Pdk1	0.717477	-0.00348196	0.026	0.027	1
Eogt	0.455556	-0.00349199	0.006	0.008	1
Ggta1	0.455556	-0.00349199	0.006	0.008	1
Poglut3	0.455556	-0.00349199	0.006	0.008	1
Vmn2r26	0.455556	-0.00349199	0.006	0.008	1
Tenm3	0.490094	-0.00349199	0.006	0.007	1
Lin7b	0.490431	-0.00349199	0.006	0.007	1
Serhl	0.490431	-0.00349199	0.006	0.007	1
Grn	0.84858	-0.00349624	0.119	0.118	1
Armc10	0.780668	-0.00349913	0.056	0.058	1
Adgrg2	0.780679	-0.00349913	0.056	0.057	1
Clip1	0.796594	-0.00349913	0.051	0.053	1
Rdh14	0.860147	-0.00350245	0.174	0.171	1
Zdhhc1	0.830905	-0.00350562	0.105	0.104	1
Supv3l1	0.729864	-0.00350923	0.035	0.037	1
Oaz2	0.866365	-0.00351695	0.2	0.2	1
Zfp963	0.607635	-0.00351977	0.013	0.015	1
Meis3	0.60828	-0.00351977	0.013	0.015	1
Dock7	0.615435	-0.00351977	0.012	0.015	1
Ccdc117	0.834121	-0.00353076	0.114	0.112	1
Thyn1	0.867006	-0.00353991	0.205	0.208	1
Scaf4	0.819466	-0.00354095	0.093	0.093	1
Diaph2	0.822308	-0.00354095	0.084	0.093	1
Usp10	0.846976	-0.00354536	0.138	0.141	1
Zfp940	0.661205	-0.00354713	0.02	0.023	1
Ptpn12	0.800045	-0.00355155	0.07	0.07	1
Pomgnt2	0.764842	-0.00356259	0.048	0.053	1
Angel1	0.699551	-0.0035741	0.027	0.031	1
Gm2115	0.805172	-0.00357721	0.079	0.078	1
Lyn	0.471348	-0.0035861	0.007	0.009	1
Ube2l6	0.501709	-0.0035861	0.007	0.008	1
Med1	0.875405	-0.00358717	0.26	0.258	1
Ggh	0.887021	-0.00361174	0.387	0.385	1
Tyms	0.596561	-0.00361316	0.014	0.017	1
Ccdc88c	0.601044	-0.00361316	0.013	0.017	1
Mr1	0.601044	-0.00361316	0.014	0.016	1
4932438H23Rik	0.601044	-0.00361316	0.014	0.016	1
Casp3	0.62296	-0.00361316	0.014	0.015	1
Ncoa5	0.815911	-0.00362746	0.091	0.093	1
Fbxo11	0.859291	-0.00362851	0.177	0.182	1
Nat8f4	0.658487	-0.00363981	0.022	0.024	1
Isca2	0.878311	-0.00363981	0.307	0.3	1
Smurf2	0.860119	-0.00365103	0.185	0.188	1
Polr3b	0.761073	-0.00365266	0.05	0.052	1
Cabp1	0.995861	-0.00365332	0	0.003	1
Slc2a9	0.995861	-0.00365332	0	0.003	1
Rbfox3	0.995861	-0.00365332	0	0.003	1
Fezf2	0.995861	-0.00365332	0	0.003	1
Olfr77	0.995861	-0.00365332	0	0.003	1
Fhl3	0.995861	-0.00365332	0	0.003	1
Ppargc1b	0.995861	-0.00365332	0	0.003	1
Pde2a	0.995861	-0.00365332	0	0.003	1
Shroom4	0.995861	-0.00365332	0	0.003	1
Des	0.995861	-0.00365332	0	0.003	1
Tnni2	0.995861	-0.00365332	0	0.003	1
Marchf3	0.995861	-0.00365332	0	0.003	1
Rrh	0.995861	-0.00365332	0	0.003	1
Podxl	0.995861	-0.00365332	0	0.003	1
Map3k19	0.995861	-0.00365332	0	0.003	1
Ifitm6	0.995861	-0.00365332	0	0.003	1
Epha10	0.995861	-0.00365332	0	0.003	1
Zfp575	0.995861	-0.00365332	0	0.003	1
Gm21833	0.995861	-0.00365332	0	0.003	1
Cpsf4l	0.995861	-0.00365332	0	0.003	1
C1qtnf6	0.995861	-0.00365332	0	0.003	1
Isg15	0.995861	-0.00365332	0	0.002	1
Tmtc1	0.995861	-0.00365332	0	0.002	1
Insyn2a	0.995861	-0.00365332	0	0.002	1
Meig1	0.995861	-0.00365332	0	0.002	1
Lin7a	0.995861	-0.00365332	0	0.002	1
Klc1	0.887522	-0.00365796	0.411	0.409	1
Kcnip3	0.86493	-0.0036781	0.033	0.033	1
Nfib	0.894292	-0.00367885	0.523	0.508	1
Tmco4	0.484166	-0.00368004	0.008	0.01	1
Utrn	0.51048	-0.00368004	0.008	0.009	1
Cfh	0.51048	-0.00368004	0.007	0.01	1
Spin4	0.510915	-0.00368004	0.008	0.009	1
Emc3	0.883601	-0.00368726	0.37	0.368	1
Flywch2	0.782835	-0.00370318	0.063	0.068	1
Igtp	0.671553	-0.00370637	0.014	0.013	1
Ehmt1	0.856457	-0.0037075	0.184	0.183	1
Bcl2l2	0.850241	-0.00372024	0.17	0.165	1
Vps26c	0.8304	-0.0037239	0.121	0.126	1
Polr2k	0.883243	-0.00372432	0.395	0.382	1
Sh2b2	0.656764	-0.0037323	0.023	0.025	1
Grin2c	0.729403	-0.0037323	0.019	0.018	1
Lims1	0.870585	-0.0037344	0.256	0.255	1
Dvl2	0.81679	-0.00373781	0.103	0.101	1
Tpd52l1	0.216133	-0.00374781	0.001	0.004	1
Hacd4	0.216133	-0.00374781	0.001	0.004	1
Grhl2	0.216133	-0.00374781	0.001	0.004	1
Ptges	0.216133	-0.00374781	0.001	0.004	1
Lonrf3	0.216133	-0.00374781	0.001	0.004	1
Sting1	0.216133	-0.00374781	0.001	0.004	1
Stat6	0.216133	-0.00374781	0.001	0.004	1
Mkx	0.216133	-0.00374781	0.001	0.004	1
Sycp3	0.216133	-0.00374781	0.001	0.004	1
Rtl8c	0.216133	-0.00374781	0.001	0.004	1
Cacnb2	0.216133	-0.00374781	0.001	0.004	1
Lat	0.216133	-0.00374781	0.001	0.004	1
Spata18	0.216133	-0.00374781	0.001	0.004	1
Plscr1	0.216133	-0.00374781	0.001	0.004	1
Angpt1	0.242035	-0.00374781	0.001	0.003	1
St8sia3	0.242035	-0.00374781	0.001	0.003	1
Col4a2	0.277183	-0.00374781	0.001	0.003	1
Spp2	0.388867	-0.00374781	0.001	0.002	1
Ttc39c	0.797876	-0.00375227	0.08	0.08	1
Rfxank	0.820664	-0.00376147	0.111	0.111	1
Utp20	0.769322	-0.00376734	0.059	0.062	1
Mns1	0.494692	-0.0037738	0.009	0.011	1
Mthfr	0.494692	-0.0037738	0.009	0.011	1
Rtn4r	0.505252	-0.0037738	0.009	0.011	1
Tspan12	0.505252	-0.0037738	0.008	0.011	1
Aif1l	0.879822	-0.0037835	0.347	0.352	1
D8Ertd738e	0.889694	-0.00380002	0.791	0.756	1
Lbr	0.871308	-0.00381437	0.286	0.281	1
Ripor1	0.655056	-0.00382462	0.024	0.026	1
Irak4	0.663256	-0.00382462	0.023	0.025	1
Atxn7l1	0.759229	-0.0038323	0.051	0.053	1
Fam241a	0.84137	-0.00383738	0.157	0.16	1
Lsm4	0.887381	-0.00383807	0.552	0.521	1
Fam221b	0.26005	-0.00384212	0.002	0.005	1
Sfn	0.26005	-0.00384212	0.002	0.005	1
Kctd12b	0.26005	-0.00384212	0.002	0.005	1
Tmem198	0.26005	-0.00384212	0.002	0.005	1
Lrrd1	0.26005	-0.00384212	0.002	0.005	1
Ppp1r3d	0.26005	-0.00384212	0.002	0.005	1
Rfx2	0.26005	-0.00384212	0.002	0.005	1
Pole	0.26005	-0.00384212	0.002	0.005	1
Cenpm	0.26005	-0.00384212	0.002	0.005	1
Def6	0.26005	-0.00384212	0.002	0.005	1
Ankef1	0.286921	-0.00384212	0.002	0.004	1
Ttc26	0.286921	-0.00384212	0.002	0.004	1
Fam111a	0.286921	-0.00384212	0.002	0.004	1
Traf1	0.286921	-0.00384212	0.002	0.004	1
Rhpn1	0.286921	-0.00384212	0.002	0.004	1
Rgs4	0.319195	-0.00384212	0.002	0.004	1
Ptcra	0.357014	-0.00384212	0.002	0.003	1
Cyp3a13	0.690886	-0.00384947	0.031	0.033	1
Cdk5r1	0.70351	-0.00384947	0.031	0.031	1
Mfsd3	0.765762	-0.00385641	0.059	0.061	1
Amer1	0.7707	-0.00385641	0.059	0.059	1
Ahcy	0.503415	-0.00386737	0.009	0.012	1
Csgalnact1	0.524231	-0.00386737	0.009	0.012	1
Cyp4f15	0.524764	-0.00386737	0.009	0.011	1
Cd38	0.547757	-0.00386737	0.007	0.012	1
Cdc7	0.716216	-0.00387395	0.038	0.042	1
Socs4	0.83651	-0.00387511	0.139	0.138	1
Lnpk	0.865799	-0.00388118	0.266	0.255	1
Mllt11	0.805446	-0.00388606	0.094	0.096	1
Topors	0.82393	-0.00389164	0.124	0.124	1
Epb41l4a	0.735208	-0.00389808	0.046	0.048	1
Usp35	0.65688	-0.00391676	0.025	0.026	1
Polr1b	0.660851	-0.00391676	0.025	0.026	1
N4bp2l2	0.87387	-0.00393129	0.342	0.323	1
Babam1	0.863086	-0.00393516	0.262	0.261	1
Slc7a5	0.29958	-0.00393624	0.003	0.006	1
Cenpf	0.29958	-0.00393624	0.003	0.006	1
Pde5a	0.29958	-0.00393624	0.003	0.006	1
Gm7324	0.29958	-0.00393624	0.003	0.006	1
Rbm24	0.351355	-0.00393624	0.003	0.005	1
Chst7	0.351561	-0.00393624	0.003	0.005	1
Igfbp3	0.415394	-0.00393624	0.003	0.004	1
Shisal1	0.675011	-0.00396076	0.008	0.007	1
Sra1	0.876851	-0.00397196	0.42	0.405	1
Pced1a	0.731718	-0.00398816	0.047	0.05	1
Tefm	0.651286	-0.00400872	0.025	0.028	1
Ntan1	0.880901	-0.00401369	0.518	0.507	1
Cse1l	0.81204	-0.00401597	0.107	0.11	1
Zfp78	0.331687	-0.00403018	0.004	0.007	1
Ccnf	0.331687	-0.00403018	0.004	0.007	1
Mustn1	0.352708	-0.00403018	0.004	0.006	1
Rab3c	0.376405	-0.00403018	0.004	0.006	1
Hspb1	0.376405	-0.00403018	0.004	0.006	1
Ldhd	0.685227	-0.00403217	0.033	0.036	1
Zfp937	0.516801	-0.00405397	0.011	0.014	1
Srp54c	0.516801	-0.00405397	0.011	0.014	1
Mrm1	0.709683	-0.00405528	0.041	0.043	1
Zfp111	0.709683	-0.00405528	0.04	0.044	1
Rel	0.607687	-0.00407741	0.019	0.021	1
Mios	0.779464	-0.00407867	0.076	0.076	1
Bcdin3d	0.8033	-0.00407925	0.103	0.107	1
Uspl1	0.820473	-0.0040798	0.135	0.13	1
Eif2b3	0.841491	-0.00408082	0.187	0.184	1
Rbm10	0.841491	-0.00408082	0.182	0.187	1
Ppp6c	0.858299	-0.00408217	0.268	0.264	1
Tpm4	0.807443	-0.00410051	0.107	0.112	1
Peli3	0.652261	-0.00410051	0.026	0.028	1
Aqp4	0.844347	-0.00410051	0.029	0.034	1
Clip4	0.357671	-0.00412393	0.005	0.008	1
Aurka	0.357671	-0.00412393	0.005	0.008	1
Gm14322	0.357671	-0.00412393	0.005	0.008	1
Impdh1	0.357671	-0.00412393	0.005	0.008	1
Fam129c	0.357671	-0.00412393	0.005	0.008	1
Tgfb1i1	0.375891	-0.00412393	0.005	0.007	1
Ddx60	0.375891	-0.00412393	0.005	0.007	1
Cbln1	0.375891	-0.00412393	0.005	0.007	1
Gbp7	0.39676	-0.00412393	0.005	0.007	1
Cnpy1	0.418001	-0.00412393	0.005	0.006	1
Trappc4	0.877876	-0.00414291	0.538	0.524	1
Helb	0.717373	-0.00414569	0.039	0.042	1
Adra1b	0.52194	-0.004147	0.012	0.015	1
Kifc5b	0.528165	-0.004147	0.012	0.015	1
Dpf1	0.537228	-0.004147	0.012	0.014	1
Ddo	0.583576	-0.004147	0.01	0.013	1
Gtf3c2	0.851385	-0.00415678	0.234	0.232	1
Sec23ip	0.829628	-0.00416103	0.161	0.159	1
Zfp207	0.869485	-0.00416597	0.376	0.374	1
Fndc3b	0.745541	-0.0041678	0.043	0.048	1
Agbl5	0.600164	-0.00416973	0.02	0.023	1
Trpt1	0.781352	-0.00418718	0.081	0.085	1
Tmed8	0.739494	-0.00418958	0.055	0.059	1
Tap2	0.65783	-0.00419212	0.027	0.028	1
Gm14326	0.682153	-0.00421419	0.035	0.037	1
Mid1	0.378909	-0.0042175	0.006	0.009	1
Bcl11b	0.378909	-0.0042175	0.006	0.009	1
Cxxc4	0.394737	-0.0042175	0.006	0.008	1
Egfr	0.394737	-0.0042175	0.006	0.008	1
Smo	0.394737	-0.0042175	0.005	0.009	1
Proca1	0.412793	-0.0042175	0.005	0.008	1
Lrat	0.412793	-0.0042175	0.006	0.008	1
Rbbp8	0.413165	-0.0042175	0.006	0.008	1
Plcd1	0.431516	-0.0042175	0.005	0.008	1
Ifitm10	0.491696	-0.0042175	0.005	0.006	1
Mrpl15	0.85738	-0.00422586	0.297	0.294	1
Fcf1	0.836011	-0.00423815	0.185	0.188	1
Kcnn1	0.526275	-0.00423985	0.013	0.016	1
Pacs1	0.526275	-0.00423985	0.013	0.016	1
Tnfrsf13c	0.526275	-0.00423985	0.013	0.016	1
Hspa12a	0.531713	-0.00423985	0.013	0.016	1
Rnf182	0.540165	-0.00423985	0.013	0.015	1
Rabgef1	0.796735	-0.00424907	0.107	0.108	1
Snip1	0.774797	-0.0042531	0.077	0.077	1
Proser3	0.599937	-0.00426187	0.021	0.024	1
Srek1	0.863504	-0.00426914	0.337	0.333	1
Dusp3	0.884718	-0.00429174	0.619	0.589	1
Cyp4f16	0.747957	-0.00429931	0.064	0.067	1
Casc4	0.814743	-0.00430847	0.118	0.123	1
Gng10	0.396473	-0.0043109	0.007	0.01	1
Cox5b-ps	0.410279	-0.0043109	0.007	0.009	1
Tifa	0.410279	-0.0043109	0.007	0.009	1
Wfdc12	0.442845	-0.0043109	0.006	0.009	1
Bex1	0.442845	-0.0043109	0.005	0.009	1
Pycrl	0.78866	-0.00431401	0.098	0.101	1
Aldh4a1	0.757886	-0.00431984	0.073	0.075	1
Dzip1	0.707629	-0.004326	0.039	0.046	1
Zfp982	0.529931	-0.00433253	0.014	0.017	1
Zfp39	0.529931	-0.00433253	0.014	0.017	1
Rbm38	0.534658	-0.00433253	0.014	0.017	1
Polg	0.769075	-0.00434008	0.08	0.078	1
Slc15a2	0.726245	-0.00434677	0.047	0.052	1
C530008M17Rik	0.619919	-0.00435383	0.02	0.023	1
Pfkm	0.619919	-0.00435383	0.021	0.023	1
Aen	0.773561	-0.00436004	0.088	0.09	1
Col11a2	0.786786	-0.00436004	0.081	0.081	1
Pcdhb7	0.643482	-0.00437483	0.029	0.032	1
Tmem107	0.645216	-0.00437483	0.029	0.031	1
Slc16a9	0.995819	-0.00438287	0	0.003	1
Ncf4	0.995819	-0.00438287	0	0.003	1
Chil3	0.995819	-0.00438287	0	0.003	1
Slc7a7	0.995819	-0.00438287	0	0.003	1
Clec14a	0.995819	-0.00438287	0	0.003	1
Evc2	0.995819	-0.00438287	0	0.003	1
Dmp1	0.995819	-0.00438287	0	0.003	1
Ptch2	0.995819	-0.00438287	0	0.003	1
Wfdc1	0.995819	-0.00438287	0	0.003	1
Greb1	0.995819	-0.00438287	0	0.003	1
Smpd5	0.995819	-0.00438287	0	0.003	1
Vmo1	0.995819	-0.00438287	0	0.003	1
Igf2bp2	0.995819	-0.00438287	0	0.003	1
Glis1	0.995819	-0.00438287	0	0.003	1
Ubap1l	0.995819	-0.00438287	0	0.003	1
Npm2	0.995819	-0.00438287	0	0.003	1
Gjc1	0.998296	-0.00438287	0	0.002	1
Bak1	0.744575	-0.0043874	0.065	0.066	1
Zfp931	0.745456	-0.0043874	0.063	0.067	1
Ybey	0.674211	-0.00439552	0.036	0.04	1
Gabrb1	0.778895	-0.00439552	0.021	0.027	1
Mllt3	0.79238	-0.00439914	0.098	0.096	1
Ddx25	0.411159	-0.0044041	0.008	0.011	1
Fam220a	0.411159	-0.0044041	0.008	0.011	1
Tspan33	0.411159	-0.0044041	0.008	0.011	1
Gm49322	0.423245	-0.0044041	0.008	0.01	1
Trim47	0.423245	-0.0044041	0.008	0.01	1
Sox11	0.437664	-0.0044041	0.008	0.01	1
Rprm	0.530976	-0.0044041	0.007	0.007	1
Exoc1	0.831955	-0.00441262	0.193	0.197	1
Col1a1	0.53709	-0.00442502	0.014	0.018	1
Vwa3b	0.53709	-0.00442502	0.015	0.018	1
Tarbp1	0.604069	-0.00444562	0.023	0.025	1
Slc38a3	0.666101	-0.00444562	0.017	0.021	1
D17H6S53E	0.770238	-0.00444624	0.085	0.089	1
Necap1	0.770238	-0.00444624	0.085	0.089	1
Parn	0.834391	-0.00444728	0.209	0.208	1
Plk4	0.666614	-0.00446592	0.026	0.031	1
Xylt2	0.741188	-0.00447534	0.066	0.068	1
C2	0.169893	-0.00447663	0.001	0.004	1
1500009L16Rik	0.169893	-0.00447663	0.001	0.004	1
Hhex	0.169893	-0.00447663	0.001	0.004	1
Ccdc96	0.169893	-0.00447663	0.001	0.004	1
Slc2a10	0.169893	-0.00447663	0.001	0.004	1
Ifitm2	0.169893	-0.00447663	0.001	0.004	1
Aqp9	0.169893	-0.00447663	0.001	0.004	1
Plau	0.169893	-0.00447663	0.001	0.004	1
Vmn1r183	0.188614	-0.00447663	0.001	0.004	1
Actl6b	0.188614	-0.00447663	0.001	0.004	1
Itga10	0.188614	-0.00447663	0.001	0.004	1
Mpped1	0.213919	-0.00447663	0.001	0.003	1
Bcam	0.214007	-0.00447663	0.001	0.003	1
Rbm8a	0.861547	-0.00448412	0.414	0.4	1
Adrm1	0.854879	-0.00449365	0.346	0.335	1
Gpr158	0.423554	-0.00449713	0.009	0.012	1
Ptp4a1	0.434166	-0.00449713	0.009	0.011	1
Spdya	0.447236	-0.00449713	0.009	0.011	1
Matk	0.488122	-0.00449713	0.009	0.009	1
Rsad2	0.501967	-0.00449713	0.007	0.01	1
Fbxo34	0.694076	-0.00450564	0.045	0.048	1
Zfp334	0.694076	-0.00450564	0.045	0.048	1
Atmin	0.694082	-0.00450564	0.045	0.047	1
Atp13a4	0.596332	-0.00451733	0.013	0.016	1
Pbx1	0.823014	-0.00452791	0.141	0.136	1
Pias2	0.766937	-0.00453229	0.087	0.092	1
Nit2	0.766938	-0.00453229	0.086	0.091	1
Zfp426	0.76694	-0.00453229	0.087	0.09	1
Zfp28	0.598379	-0.00453723	0.024	0.027	1
Pafah2	0.602896	-0.00453723	0.024	0.026	1
Pros1	0.607461	-0.00453723	0.024	0.025	1
Tmem67	0.612029	-0.00453723	0.023	0.025	1
Psmg3	0.832929	-0.00454052	0.219	0.222	1
Fem1b	0.773331	-0.00455075	0.096	0.096	1
Tmem132d	0.639462	-0.00455684	0.03	0.034	1
Oxsm	0.640475	-0.00455684	0.031	0.033	1
Dync2h1	0.74092	-0.00456311	0.065	0.068	1
Hdlbp	0.855525	-0.0045663	0.363	0.358	1
Arl16	0.778956	-0.00456895	0.099	0.105	1
Zbtb8a	0.203134	-0.0045702	0.002	0.005	1
Eif4ebp1	0.203134	-0.0045702	0.002	0.005	1
Tmem79	0.203134	-0.0045702	0.002	0.005	1
Dapp1	0.203134	-0.0045702	0.002	0.005	1
Gm21671	0.203134	-0.0045702	0.002	0.005	1
Smim5	0.224502	-0.0045702	0.002	0.005	1
Col4a1	0.224502	-0.0045702	0.002	0.005	1
Ppp1r13l	0.224502	-0.0045702	0.002	0.005	1
Pvalb	0.224502	-0.0045702	0.002	0.005	1
Amigo2	0.25077	-0.0045702	0.002	0.004	1
Yod1	0.802254	-0.00457442	0.134	0.136	1
Rapsn	0.434099	-0.00458998	0.009	0.013	1
Ier5l	0.480108	-0.00458998	0.009	0.011	1
Bend6	0.49255	-0.00458998	0.009	0.01	1
Nrxn1	0.894023	-0.00459177	0.067	0.078	1
Phf13	0.691073	-0.00459521	0.045	0.049	1
Trp53i13	0.842401	-0.00460842	0.275	0.271	1
Zfp324	0.540692	-0.00460947	0.017	0.02	1
Zfp703	0.540692	-0.00460947	0.017	0.02	1
Coa5	0.763698	-0.00461818	0.089	0.089	1
Cdk2	0.597639	-0.00462867	0.025	0.027	1
Gria1	0.713265	-0.00462867	0.014	0.02	1
Rfc3	0.734583	-0.00465072	0.068	0.07	1
Serpine2	0.901871	-0.00465636	0.058	0.065	1
Fads3	0.237397	-0.00466359	0.003	0.006	1
Ppp1r1a	0.237397	-0.00466359	0.003	0.006	1
Chaf1b	0.237397	-0.00466359	0.003	0.006	1
Wdr31	0.237397	-0.00466359	0.003	0.006	1
Cr2	0.237397	-0.00466359	0.003	0.006	1
Ccdc74a	0.237397	-0.00466359	0.003	0.006	1
Speg	0.237397	-0.00466359	0.003	0.006	1
Gm9833	0.237397	-0.00466359	0.003	0.006	1
Kcnc4	0.237397	-0.00466359	0.003	0.006	1
Fxyd5	0.237397	-0.00466359	0.003	0.006	1
Reep2	0.257851	-0.00466359	0.003	0.006	1
Trim30d	0.257851	-0.00466359	0.003	0.006	1
Chrne	0.257851	-0.00466359	0.003	0.006	1
Akna	0.257851	-0.00466359	0.003	0.006	1
Bbox1	0.257851	-0.00466359	0.003	0.006	1
Prkg1	0.281763	-0.00466359	0.003	0.005	1
Gm12216	0.281976	-0.00466359	0.003	0.005	1
Cope	0.864751	-0.0046666	0.622	0.597	1
Cldn12	0.443132	-0.00468265	0.01	0.014	1
Cmtr2	0.443132	-0.00468265	0.01	0.014	1
Syn3	0.443132	-0.00468265	0.01	0.014	1
Hey1	0.451345	-0.00468265	0.01	0.013	1
Ccdc190	0.484752	-0.00468265	0.009	0.012	1
Rcn1	0.484752	-0.00468265	0.009	0.012	1
Ppargc1a	0.485056	-0.00468265	0.008	0.013	1
Smpdl3a	0.587016	-0.00470143	0.016	0.018	1
Megf11	0.613636	-0.00470143	0.013	0.018	1
Fbxw7	0.760942	-0.00470391	0.088	0.09	1
Creg1	0.819916	-0.00470707	0.192	0.186	1
Pcdhb22	0.655356	-0.00473817	0.031	0.033	1
Ndufv2	0.862811	-0.00473817	0.634	0.623	1
Pofut2	0.811866	-0.00473817	0.175	0.172	1
Lactb2	0.777712	-0.00475494	0.113	0.113	1
Zkscan2	0.679403	-0.00475613	0.039	0.041	1
Irf9	0.688896	-0.00475613	0.036	0.04	1
Dcbld1	0.267131	-0.00475679	0.004	0.007	1
Mtmr11	0.267131	-0.00475679	0.004	0.007	1
Fam217b	0.267131	-0.00475679	0.004	0.007	1
Mok	0.267131	-0.00475679	0.004	0.007	1
Arhgap27	0.267131	-0.00475679	0.004	0.007	1
Slc7a1	0.307131	-0.00475679	0.003	0.007	1
Rrad	0.307405	-0.00475679	0.004	0.006	1
Cmah	0.307405	-0.00475679	0.004	0.006	1
P2ry14	0.33072	-0.00475679	0.004	0.006	1
Igfbp4	0.382603	-0.00475679	0.004	0.005	1
Polr3a	0.802125	-0.00477043	0.153	0.157	1
Efr3b	0.802131	-0.00477043	0.147	0.151	1
Fmnl3	0.458132	-0.00477514	0.011	0.014	1
Limd2	0.458132	-0.00477514	0.011	0.014	1
Tro	0.510357	-0.00477514	0.01	0.012	1
Capzb	0.858034	-0.00478442	0.525	0.474	1
Pcnx4	0.757247	-0.0047895	0.091	0.093	1
Bend4	0.542959	-0.00479321	0.019	0.022	1
Ddx19a	0.763756	-0.00480614	0.099	0.099	1
Spag1	0.603045	-0.00481102	0.026	0.028	1
Rsph10b	0.292319	-0.00484982	0.005	0.008	1
Ninl	0.292319	-0.00484982	0.005	0.008	1
Ovca2	0.292319	-0.00484982	0.005	0.008	1
Gm11627	0.292319	-0.00484982	0.005	0.008	1
1700056E22Rik	0.292319	-0.00484982	0.005	0.008	1
Zfp973	0.292319	-0.00484982	0.005	0.008	1
Mamdc4	0.292319	-0.00484982	0.005	0.008	1
Krtcap3	0.308944	-0.00484982	0.005	0.008	1
Scara3	0.328064	-0.00484982	0.004	0.008	1
Swap70	0.348351	-0.00484982	0.003	0.008	1
Fundc1	0.831147	-0.00485519	0.257	0.252	1
Vopp1	0.457642	-0.00486745	0.012	0.016	1
Gm9774	0.457642	-0.00486745	0.012	0.016	1
Dgkb	0.512238	-0.00486745	0.01	0.014	1
Cd320	0.783366	-0.00487046	0.124	0.129	1
Tpst2	0.755466	-0.00487493	0.093	0.091	1
Zfp518b	0.555264	-0.00488482	0.02	0.022	1
Zbtb2	0.718418	-0.00489626	0.062	0.064	1
Slc7a6	0.597462	-0.00490194	0.027	0.03	1
Psme3	0.766413	-0.00490678	0.107	0.112	1
Eefsec	0.766418	-0.00490678	0.104	0.108	1
Nsun6	0.769232	-0.00490678	0.105	0.103	1
Dgcr2	0.808441	-0.00491096	0.183	0.182	1
Vamp8	0.79873	-0.00493143	0.149	0.151	1
Trim45	0.658389	-0.00493542	0.042	0.045	1
Zfp945	0.66058	-0.00493542	0.043	0.044	1
4930432K21Rik	0.328411	-0.00494266	0.006	0.009	1
Ildr2	0.328411	-0.00494266	0.006	0.009	1
Mroh3	0.345577	-0.00494266	0.006	0.008	1
Cnih2	0.345577	-0.00494266	0.006	0.008	1
H2-Q4	0.345577	-0.00494266	0.005	0.009	1
Heyl	0.363551	-0.00494266	0.005	0.008	1
Pax6	0.363807	-0.00494266	0.005	0.008	1
Pkmyt1	0.743467	-0.00494455	0.085	0.087	1
Med7	0.813669	-0.00495397	0.203	0.202	1
Etv6	0.463485	-0.00495958	0.013	0.017	1
Jade2	0.75752	-0.00497564	0.1	0.1	1
Chaf1a	0.543179	-0.00497625	0.021	0.024	1
Cenps	0.549735	-0.00497625	0.021	0.023	1
Bmp2	0.726002	-0.00498386	0.057	0.064	1
Cntrob	0.593758	-0.00499268	0.028	0.032	1
Eef2k	0.664638	-0.00502482	0.043	0.044	1
Wwtr1	0.331797	-0.00503532	0.007	0.01	1
Syngr3	0.34489	-0.00503532	0.007	0.01	1
Zfp108	0.34489	-0.00503532	0.006	0.01	1
3110082I17Rik	0.473371	-0.00505154	0.014	0.017	1
Cenpn	0.473371	-0.00505154	0.014	0.017	1
BC024139	0.473371	-0.00505154	0.014	0.017	1
Uqcrfs1	0.849885	-0.00505238	0.501	0.49	1
Shld1	0.754443	-0.00506017	0.099	0.102	1
Cep152	0.544512	-0.00506751	0.021	0.025	1
Tmem126a	0.825796	-0.00509876	0.274	0.276	1
Fkbpl	0.627204	-0.00509876	0.037	0.041	1
Dap	0.629088	-0.00509876	0.036	0.04	1
Fastkd3	0.629088	-0.00509876	0.035	0.04	1
Abca7	0.728632	-0.00510122	0.079	0.084	1
Cdiptos	0.993423	-0.00511206	0	0.004	1
Pcdhb8	0.993423	-0.00511206	0	0.004	1
Smim38	0.993423	-0.00511206	0	0.004	1
Plekha4	0.993423	-0.00511206	0	0.004	1
Ccdc192	0.993423	-0.00511206	0	0.004	1
Gm10220	0.993423	-0.00511206	0	0.004	1
Nes	0.993423	-0.00511206	0	0.003	1
Calml4	0.995785	-0.00511206	0	0.002	1
Slc13a4	0.997306	-0.00511206	0	0.002	1
Ins2	0.997306	-0.00511206	0	0.002	1
Triobp	0.737231	-0.00511586	0.087	0.091	1
Safb2	0.827229	-0.00512311	0.278	0.276	1
Birc6	0.842923	-0.00512734	0.417	0.396	1
Nova2	0.347355	-0.0051278	0.008	0.011	1
Mgat4c	0.347355	-0.0051278	0.008	0.011	1
Nos3	0.358959	-0.0051278	0.008	0.011	1
Dynlt1f	0.473009	-0.00514331	0.015	0.019	1
Msi1	0.509121	-0.00514331	0.014	0.017	1
Nrgn	0.6176	-0.00514331	0.009	0.013	1
Spata13	0.694548	-0.00514395	0.058	0.06	1
Parp4	0.751389	-0.00514454	0.104	0.105	1
Zfp410	0.781932	-0.00514509	0.144	0.148	1
Dffb	0.549749	-0.00515859	0.023	0.025	1
Pcdhgb4	0.554866	-0.00515859	0.021	0.026	1
Ino80c	0.767327	-0.00518612	0.126	0.127	1
Zfp112	0.62516	-0.00518848	0.037	0.041	1
Pdss1	0.62516	-0.00518848	0.037	0.041	1
Slc25a26	0.73416	-0.00520128	0.088	0.092	1
Perp	0.135479	-0.00520508	0.001	0.005	1
Ass1	0.135479	-0.00520508	0.001	0.005	1
Rsph3b	0.167495	-0.00520508	0.001	0.004	1
Brsk2	0.809124	-0.005209	0.218	0.212	1
Snrpa	0.826324	-0.00521702	0.307	0.293	1
Bcat2	0.690492	-0.00523171	0.058	0.062	1
Jag1	0.480391	-0.00523491	0.016	0.019	1
Atp1b1	0.596923	-0.00523491	0.011	0.014	1
Vrk2	0.555378	-0.0052495	0.023	0.026	1
Ncan	0.630059	-0.0052495	0.018	0.021	1
Eif2s3y	0.839372	-0.00526209	0.408	0.4	1
Skp2	0.598356	-0.00526387	0.031	0.033	1
Mxra8	0.159602	-0.00529791	0.002	0.006	1
Mlkl	0.159602	-0.00529791	0.002	0.006	1
Rgs9	0.159602	-0.00529791	0.002	0.006	1
Casc1	0.159602	-0.00529791	0.002	0.006	1
Ccdc78	0.159602	-0.00529791	0.002	0.006	1
Lrrc46	0.176323	-0.00529791	0.002	0.005	1
Mgp	0.176323	-0.00529791	0.002	0.005	1
Tbccd1	0.738687	-0.00529979	0.095	0.097	1
Pitpnm2	0.37243	-0.00531223	0.009	0.013	1
Chtf8	0.37243	-0.00531223	0.009	0.013	1
Plppr3	0.381538	-0.00531223	0.009	0.013	1
Slc7a2	0.381538	-0.00531223	0.009	0.013	1
Iffo2	0.393438	-0.00531223	0.009	0.012	1
Epb41l4b	0.797314	-0.00531337	0.188	0.191	1
Col9a2	0.483198	-0.00532634	0.017	0.02	1
Slc25a33	0.701078	-0.00533268	0.066	0.069	1
Wdr27	0.545004	-0.00534023	0.025	0.028	1
Pcdhga7	0.545017	-0.00534023	0.025	0.028	1
Ccser1	0.549194	-0.00534023	0.025	0.027	1
Tbc1d4	0.55871	-0.00534023	0.024	0.027	1
Ttc32	0.720002	-0.00535886	0.082	0.084	1
Sorbs1	0.737995	-0.00535886	0.078	0.078	1
1190007I07Rik	0.765892	-0.00536334	0.133	0.133	1
Trim44	0.832426	-0.00537386	0.378	0.374	1
Sfmbt1	0.645774	-0.00538072	0.046	0.05	1
Tmem191c	0.649585	-0.00538072	0.045	0.05	1
Tcirg1	0.735697	-0.00538431	0.097	0.097	1
Faxc	0.188282	-0.00539057	0.003	0.007	1
Kcnd1	0.188282	-0.00539057	0.003	0.007	1
Dna2	0.188282	-0.00539057	0.003	0.007	1
Wdr38	0.188282	-0.00539057	0.003	0.007	1
Nek11	0.205186	-0.00539057	0.003	0.006	1
Rcn3	0.225506	-0.00539057	0.003	0.006	1
Rcc1	0.665477	-0.00539383	0.054	0.058	1
Ppp2r5d	0.742405	-0.00539678	0.103	0.105	1
Dcxr	0.748397	-0.00540908	0.11	0.114	1
Dach2	0.519682	-0.00541759	0.018	0.019	1
Smim4	0.753782	-0.00542121	0.117	0.12	1
Zfp51	0.54508	-0.0054308	0.025	0.029	1
Gm42715	0.558663	-0.0054308	0.025	0.028	1
Hbegf	0.567617	-0.0054308	0.026	0.026	1
Timm10	0.7854	-0.00543421	0.172	0.176	1
0610010K14Rik	0.785401	-0.00543421	0.169	0.176	1
Caprin2	0.612455	-0.00544381	0.028	0.035	1
Flvcr1	0.619009	-0.00545664	0.04	0.045	1
Ndufb5	0.842694	-0.00545664	0.692	0.659	1
Sphk2	0.77413	-0.00547949	0.153	0.157	1
Nadk2	0.774132	-0.00547949	0.149	0.154	1
Prr5	0.21475	-0.00548304	0.004	0.008	1
Zfp850	0.21475	-0.00548304	0.004	0.008	1
Asap3	0.21475	-0.00548304	0.004	0.008	1
Chp2	0.21475	-0.00548304	0.004	0.008	1
Myo19	0.21475	-0.00548304	0.004	0.008	1
Ppm1e	0.21475	-0.00548304	0.004	0.008	1
Nol4	0.230749	-0.00548304	0.004	0.007	1
Cenpk	0.230749	-0.00548304	0.004	0.007	1
Eps8l2	0.230749	-0.00548304	0.004	0.007	1
Zic2	0.249491	-0.00548304	0.004	0.007	1
Me3	0.249491	-0.00548304	0.003	0.007	1
Fzd2	0.451754	-0.00549595	0.009	0.013	1
Ttc33	0.817722	-0.00549646	0.309	0.307	1
Rgs12	0.48768	-0.00550866	0.018	0.023	1
Fhit	0.48768	-0.00550866	0.019	0.022	1
Nhsl1	0.501209	-0.00550866	0.018	0.022	1
Ywhaz	0.840609	-0.00551807	0.72	0.714	1
Plekhf2	0.545019	-0.00552118	0.026	0.03	1
Smarcd2	0.72217	-0.00554145	0.092	0.093	1
Gm4924	0.661267	-0.00556949	0.056	0.058	1
Zcwpw2	0.238134	-0.00557534	0.005	0.009	1
Map3k21	0.238134	-0.00557534	0.005	0.009	1
Mtus2	0.238134	-0.00557534	0.005	0.009	1
Sema3c	0.238134	-0.00557534	0.005	0.009	1
Gulp1	0.238134	-0.00557534	0.005	0.009	1
Wnt7a	0.238134	-0.00557534	0.005	0.009	1
Ccn1	0.27044	-0.00557534	0.005	0.008	1
Bex4	0.351962	-0.00557534	0.005	0.006	1
Zfp606	0.74259	-0.00557534	0.111	0.115	1
Gng8	0.795288	-0.00557534	0.209	0.213	1
Pld6	0.434781	-0.00558754	0.011	0.015	1
Psmb8	0.519356	-0.00558754	0.011	0.011	1
L2hgdh	0.501635	-0.00559956	0.018	0.023	1
Pcdh1	0.55614	-0.0056114	0.026	0.03	1
Kank1	0.621694	-0.0056114	0.021	0.025	1
Dtwd1	0.617233	-0.00563457	0.043	0.045	1
Snrnp40	0.791076	-0.00564107	0.209	0.212	1
Kcnk1	0.700696	-0.00564591	0.042	0.042	1
Klhl22	0.657481	-0.00565708	0.056	0.06	1
Slf2	0.739718	-0.00565825	0.116	0.115	1
Tigd5	0.271946	-0.00566745	0.006	0.009	1
Gli3	0.271946	-0.00566745	0.005	0.01	1
Fzd1	0.287777	-0.00566745	0.005	0.009	1
Dipk1c	0.288178	-0.00566745	0.006	0.009	1
Reck	0.406335	-0.00567895	0.013	0.017	1
1500009C09Rik	0.411789	-0.00567895	0.013	0.017	1
Mettl26	0.809753	-0.00568772	0.29	0.288	1
Aldh1a1	0.714604	-0.00568966	0.077	0.075	1
Rab36	0.49093	-0.00569028	0.021	0.024	1
Ctsd	0.855693	-0.00569946	0.46	0.473	1
Akap13	0.567722	-0.00570145	0.026	0.03	1
Snap91	0.592176	-0.00571245	0.034	0.039	1
Mpp7	0.601737	-0.00571245	0.033	0.038	1
Dolpp1	0.723971	-0.00572089	0.102	0.103	1
Serf1	0.61989	-0.00572329	0.04	0.047	1
Nsd3	0.81345	-0.00573011	0.32	0.3	1
Cbfb	0.777536	-0.00575651	0.181	0.191	1
Pcdhb10	0.276446	-0.00575938	0.007	0.011	1
Trip10	0.276446	-0.00575938	0.007	0.011	1
Vash1	0.276446	-0.00575938	0.007	0.011	1
Grhl3	0.288497	-0.00575938	0.007	0.01	1
Bmp7	0.303051	-0.00575938	0.007	0.01	1
Pdpn	0.318573	-0.00575938	0.007	0.009	1
Atad2b	0.782157	-0.00577469	0.199	0.193	1
Evl	0.554087	-0.00579132	0.028	0.032	1
Hba-a2	0.554087	-0.00579132	0.027	0.032	1
Ltbp3	0.570771	-0.00579132	0.029	0.029	1
Larp1b	0.763761	-0.00579823	0.153	0.154	1
Xkr4	0.617402	-0.00581184	0.044	0.046	1
Gucy1b1	0.642856	-0.00582188	0.051	0.052	1
Rbm15	0.772411	-0.00582519	0.178	0.172	1
Wfdc2	0.993373	-0.00584088	0	0.002	1
Sgcd	0.993373	-0.00584088	0	0.004	1
Myh11	0.993373	-0.00584088	0	0.004	1
Fam81a	0.993373	-0.00584088	0	0.004	1
Clic6	0.995754	-0.00584088	0	0.003	1
Hykk	0.292101	-0.00585114	0.008	0.012	1
Jakmip1	0.316343	-0.00585114	0.007	0.011	1
Pex14	0.753343	-0.00586007	0.146	0.149	1
Ttc27	0.498572	-0.00587121	0.023	0.026	1
Ubl7	0.785622	-0.00587613	0.219	0.221	1
Ankrd10	0.763743	-0.00587758	0.153	0.153	1
2410002F23Rik	0.764001	-0.00588616	0.165	0.165	1
Galnt12	0.585158	-0.00589069	0.035	0.042	1
Casq1	0.585158	-0.00589069	0.038	0.04	1
Usf1	0.789013	-0.00589229	0.237	0.235	1
Immp1l	0.818317	-0.00590695	0.421	0.413	1
Dcun1d3	0.631325	-0.00590962	0.053	0.056	1
Med18	0.63133	-0.00590962	0.051	0.056	1
Vasn	0.109418	-0.00593316	0.001	0.005	1
Hey2	0.109418	-0.00593316	0.001	0.005	1
Ccdc30	0.109418	-0.00593316	0.001	0.005	1
Slamf1	0.109418	-0.00593316	0.001	0.005	1
Col4a5	0.109418	-0.00593316	0.001	0.005	1
Ccne2	0.119462	-0.00593316	0.001	0.005	1
Ndc80	0.132821	-0.00593316	0.001	0.004	1
Pdzph1	0.132821	-0.00593316	0.001	0.004	1
Sntg1	0.150564	-0.00593316	0.001	0.004	1
Sncg	0.174115	-0.00593316	0.001	0.003	1
Sap18b	0.305872	-0.00594272	0.009	0.013	1
Dck	0.305872	-0.00594272	0.009	0.013	1
Smco4	0.305872	-0.00594272	0.009	0.013	1
Cnih3	0.32798	-0.00594272	0.008	0.012	1
Meox1	0.598383	-0.00594272	0.005	0.005	1
Nup37	0.426286	-0.00595214	0.016	0.02	1
Misp3	0.433863	-0.00595214	0.015	0.02	1
Rab29	0.494379	-0.00596141	0.023	0.028	1
Nucks1	0.827538	-0.00596752	0.751	0.73	1
Kctd11	0.543236	-0.00597056	0.031	0.035	1
Cd81	0.760632	-0.00597313	0.999	0.999	1
Chd2	0.77659	-0.00598844	0.171	0.178	1
Adar	0.633232	-0.00599719	0.052	0.056	1
Ccdc43	0.73911	-0.00600468	0.133	0.133	1
Yy1	0.813601	-0.00601388	0.389	0.372	1
Pip4k2b	0.675366	-0.00602271	0.075	0.08	1
Rarg	0.126156	-0.00602526	0.002	0.006	1
Clhc1	0.126156	-0.00602526	0.002	0.006	1
1700094D03Rik	0.126156	-0.00602526	0.002	0.006	1
Abi3	0.13913	-0.00602526	0.002	0.006	1
Stx1a	0.13913	-0.00602526	0.002	0.006	1
Angptl2	0.198624	-0.00602526	0.002	0.004	1
A630089N07Rik	0.318036	-0.00603412	0.009	0.014	1
Ecm1	0.338224	-0.00603412	0.009	0.013	1
Dennd4c	0.696364	-0.00603912	0.088	0.093	1
Ccdc152	0.712827	-0.00603912	0.086	0.085	1
Rab12	0.784354	-0.00604014	0.231	0.226	1
Nrtn	0.437253	-0.00604285	0.017	0.02	1
Dse	0.437253	-0.00604285	0.017	0.02	1
Zfp512	0.761905	-0.00605088	0.175	0.176	1
Kctd10	0.495401	-0.00605145	0.025	0.029	1
Tfb1m	0.543149	-0.00605992	0.032	0.035	1
Zmym2	0.76746	-0.0060655	0.188	0.188	1
Zc3h12c	0.605251	-0.0060765	0.046	0.05	1
Dhx37	0.626659	-0.00608461	0.055	0.059	1
Zfp354a	0.648934	-0.0060926	0.061	0.063	1
Ccnq	0.741061	-0.00609317	0.138	0.139	1
Fmo1	0.199017	-0.00611718	0.003	0.006	1
Gdpd2	0.336512	-0.00612535	0.009	0.015	1
Efcab5	0.336512	-0.00612535	0.01	0.014	1
Alas1	0.709887	-0.00613827	0.105	0.109	1
Trpm4	0.499985	-0.00614131	0.025	0.029	1
Slc7a11	0.615629	-0.00614131	0.015	0.023	1
Tm7sf2	0.576155	-0.00615681	0.041	0.044	1
Zfp740	0.792812	-0.00616439	0.273	0.279	1
Ctsz	0.816119	-0.00616439	0.443	0.452	1
Zfp626	0.624372	-0.00617186	0.054	0.059	1
Kdelr2	0.776145	-0.00617503	0.217	0.213	1
Psmd9	0.806181	-0.00618287	0.387	0.375	1
Txnip	0.770316	-0.00618704	0.137	0.138	1
Med23	0.681094	-0.00620071	0.084	0.088	1
Lsm8	0.808045	-0.0062042	0.413	0.402	1
Gm3604	0.172473	-0.00620893	0.004	0.008	1
Ttll11	0.172473	-0.00620893	0.004	0.008	1
Stac3	0.172473	-0.00620893	0.004	0.008	1
Ncmap	0.172473	-0.00620893	0.004	0.008	1
Sesn2	0.172473	-0.00620893	0.004	0.008	1
Kazald1	0.185944	-0.00620893	0.003	0.008	1
Cenpe	0.185944	-0.00620893	0.004	0.008	1
Tmem255a	0.201997	-0.00620893	0.004	0.007	1
Inava	0.219944	-0.00620893	0.004	0.007	1
Gm7361	0.33843	-0.00621639	0.011	0.016	1
Nsun7	0.345239	-0.00621639	0.011	0.015	1
Zfp174	0.376107	-0.00621639	0.011	0.014	1
Pcyox1l	0.762503	-0.00621924	0.187	0.188	1
Faap100	0.707139	-0.00622131	0.106	0.111	1
Sh3yl1	0.496989	-0.006231	0.026	0.03	1
Fam210b	0.574637	-0.00624518	0.042	0.046	1
Zfp37	0.731037	-0.0062475	0.136	0.134	1
Rrp15	0.639675	-0.00626569	0.062	0.067	1
Mtm1	0.74405	-0.00626625	0.153	0.16	1
Gpr85	0.658185	-0.00627234	0.068	0.073	1
Dock11	0.193516	-0.00630049	0.005	0.009	1
Emb	0.256051	-0.00630049	0.005	0.007	1
Per3	0.72571	-0.0063042	0.098	0.099	1
Fbxl21	0.347012	-0.00630727	0.012	0.017	1
Svep1	0.372126	-0.00630727	0.012	0.015	1
Dlc1	0.392241	-0.00630727	0.01	0.015	1
Tctn1	0.438958	-0.00631394	0.02	0.024	1
Zfp493	0.451522	-0.00631394	0.019	0.023	1
Flna	0.579328	-0.00633338	0.042	0.045	1
Synrg	0.805631	-0.00634412	0.401	0.395	1
Ccdc22	0.741471	-0.00634532	0.159	0.162	1
Tmem186	0.6198	-0.00634588	0.057	0.061	1
Fbf1	0.637228	-0.006352	0.063	0.068	1
Nfxl1	0.654799	-0.00635803	0.07	0.074	1
Zfp865	0.685421	-0.00637561	0.096	0.096	1
Trappc6b	0.789601	-0.0063888	0.308	0.308	1
Gm14412	0.212475	-0.00639188	0.006	0.01	1
Sulf1	0.224292	-0.00639188	0.006	0.01	1
Rad51	0.224292	-0.00639188	0.006	0.01	1
Tonsl	0.254358	-0.00639188	0.006	0.009	1
Axin1	0.708627	-0.00639249	0.116	0.119	1
Rfx4	0.387598	-0.00639796	0.012	0.016	1
Ifitm3	0.520719	-0.00639796	0.004	0.014	1
Dus1l	0.72056	-0.00640336	0.13	0.132	1
Sema3e	0.447265	-0.00640396	0.021	0.024	1
Fbxo10	0.497996	-0.00640986	0.027	0.033	1
Mrpl51	0.795461	-0.00642	0.35	0.347	1
Cebpd	0.800234	-0.00642426	0.12	0.117	1
Fam20b	0.617957	-0.00643265	0.059	0.06	1
Hdac8	0.649441	-0.00644356	0.073	0.077	1
Gtf2h2	0.650925	-0.00644356	0.072	0.075	1
Klf9	0.829267	-0.00645448	0.622	0.63	1
Cox19	0.762585	-0.00646295	0.217	0.215	1
Ugdh	0.710695	-0.00646954	0.1	0.108	1
Wnk2	0.282447	-0.00648308	0.007	0.009	1
Tcte2	0.361613	-0.00648848	0.014	0.019	1
Casp6	0.366161	-0.00648848	0.014	0.018	1
Creld2	0.736364	-0.00650307	0.154	0.162	1
Pnpla2	0.74362	-0.00651209	0.168	0.172	1
Cul4b	0.594919	-0.00651431	0.051	0.056	1
Prkx	0.646926	-0.00652894	0.075	0.076	1
Tmem18	0.680093	-0.00654296	0.096	0.1	1
P2rx7	0.715303	-0.00656508	0.132	0.134	1
Mlip	0.993329	-0.00656933	0	0.005	1
Il17rd	0.993329	-0.00656933	0	0.005	1
1700109H08Rik	0.244634	-0.00657412	0.008	0.012	1
Echdc2	0.266963	-0.00657412	0.008	0.011	1
Zfp354b	0.379731	-0.00657883	0.015	0.019	1
Lins1	0.445151	-0.00658348	0.023	0.027	1
Hba-a1	0.450618	-0.00658348	0.023	0.026	1
Mterf2	0.53795	-0.00659256	0.038	0.043	1
Pitpnc1	0.672213	-0.00659256	0.02	0.03	1
Rpl14	0.796477	-0.00662198	0.921	0.908	1
Alg9	0.686046	-0.00663038	0.103	0.107	1
Trp53	0.694777	-0.0066343	0.106	0.112	1
Zfc3h1	0.727222	-0.00665672	0.151	0.152	1
Prkag3	0.0968565	-0.00666088	0.001	0.005	1
Adam1a	0.106726	-0.00666088	0.001	0.005	1
Tram2	0.25823	-0.00666497	0.009	0.013	1
Lad1	0.25823	-0.00666497	0.009	0.013	1
Ttc41	0.278822	-0.00666497	0.009	0.012	1
Sorcs2	0.290942	-0.00666497	0.009	0.012	1
Nfkbib	0.73867	-0.00666728	0.175	0.175	1
Exo5	0.37346	-0.006669	0.016	0.021	1
B230307C23Rik	0.654369	-0.00670277	0.083	0.086	1
Sertad3	0.6594	-0.00670277	0.081	0.083	1
Tmx1	0.736217	-0.00674468	0.176	0.175	1
Zdhhc15	0.100322	-0.00675224	0.002	0.007	1
Slc6a20b	0.100322	-0.00675224	0.002	0.007	1
Sncb	0.110351	-0.00675224	0.002	0.006	1
Slc24a4	0.110351	-0.00675224	0.002	0.006	1
Doc2g	0.110351	-0.00675224	0.002	0.006	1
Nbeal2	0.27043	-0.00675565	0.009	0.014	1
F8	0.27043	-0.00675565	0.009	0.014	1
Etv4	0.278448	-0.00675565	0.009	0.014	1
Slco1c1	0.337221	-0.00675565	0.007	0.013	1
Clybl	0.381246	-0.006759	0.016	0.022	1
Adgra1	0.410664	-0.006759	0.016	0.02	1
Aldh1l1	0.501164	-0.00676231	0.021	0.026	1
Hnrnph1	0.791108	-0.00676832	0.383	0.373	1
Aurkaip1	0.801871	-0.00676917	0.532	0.528	1
Zfp710	0.565678	-0.00677194	0.045	0.051	1
Ghdc	0.66269	-0.00679	0.088	0.095	1
Atm	0.664966	-0.00679	0.089	0.092	1
Chic1	0.680834	-0.00679569	0.106	0.108	1
Myo9b	0.712837	-0.00680926	0.141	0.146	1
Phf2	0.72269	-0.00681444	0.149	0.154	1
Rasa1	0.730959	-0.00681698	0.152	0.159	1
Trabd	0.750958	-0.00683617	0.219	0.219	1
Triqk	0.119067	-0.00684343	0.003	0.008	1
Pcdh19	0.119067	-0.00684343	0.003	0.008	1
Syde2	0.119067	-0.00684343	0.003	0.008	1
Samd12	0.130096	-0.00684343	0.003	0.007	1
Arhgdib	0.143782	-0.00684343	0.003	0.007	1
Ubash3a	0.24881	-0.00684343	0.003	0.004	1
Aqp11	0.309481	-0.00684615	0.009	0.014	1
Slc13a3	0.385303	-0.00684883	0.018	0.022	1
Esd	0.794352	-0.00685147	0.462	0.455	1
Fbxl19	0.535059	-0.00685663	0.041	0.046	1
Sco2	0.622958	-0.00686652	0.069	0.075	1
AW554918	0.649348	-0.00687126	0.084	0.089	1
Inip	0.64935	-0.00687126	0.084	0.088	1
Yju2	0.680063	-0.00687813	0.106	0.105	1
Atg13	0.699233	-0.00688471	0.124	0.131	1
Idnk	0.710308	-0.00688896	0.137	0.148	1
Rragd	0.138477	-0.00693444	0.004	0.009	1
Celf4	0.138477	-0.00693444	0.004	0.009	1
Gng2	0.138477	-0.00693444	0.004	0.009	1
Dpf3	0.138477	-0.00693444	0.004	0.009	1
Arhgap42	0.149643	-0.00693444	0.004	0.008	1
Kctd15	0.149643	-0.00693444	0.004	0.008	1
Tbc1d2	0.149643	-0.00693444	0.004	0.008	1
Gm28041	0.149643	-0.00693444	0.004	0.008	1
Med12l	0.163164	-0.00693444	0.004	0.008	1
Efnb2	0.21417	-0.00693444	0.004	0.006	1
Rtl5	0.291305	-0.00693648	0.011	0.016	1
Filip1	0.291305	-0.00693648	0.011	0.016	1
Cdkn2a	0.382735	-0.00693648	0.011	0.012	1
Zdhhc23	0.409586	-0.00693849	0.018	0.022	1
Ccdc51	0.454958	-0.00694046	0.026	0.031	1
Eno3	0.454958	-0.00694046	0.026	0.03	1
Ttyh3	0.5791	-0.00694433	0.037	0.04	1
Ctnnd2	0.617315	-0.00694622	0.039	0.047	1
Zgpat	0.64687	-0.00695528	0.086	0.09	1
Elmod2	0.650117	-0.00695528	0.081	0.088	1
Zfp664	0.78737	-0.00696042	0.411	0.39	1
Akt1s1	0.767692	-0.00699986	0.296	0.289	1
Cggbp1	0.770176	-0.0070022	0.304	0.296	1
Gstt2	0.156975	-0.00702528	0.005	0.01	1
Dock6	0.156975	-0.00702528	0.005	0.01	1
Kcnab2	0.167808	-0.00702528	0.005	0.009	1
Tcf7l1	0.167808	-0.00702528	0.005	0.009	1
Cmpk2	0.22804	-0.00702528	0.005	0.007	1
Grin3a	0.395892	-0.00702663	0.009	0.014	1
Klhl21	0.532988	-0.00703186	0.043	0.047	1
Dalrd3	0.714756	-0.00705002	0.155	0.16	1
Gng11	0.82733	-0.00710322	0.948	0.94	1
Ndfip2	0.794795	-0.00710399	0.603	0.589	1
Dnajb3	0.174117	-0.00711594	0.006	0.011	1
Tead3	0.18437	-0.00711594	0.006	0.01	1
Ccl12	0.197359	-0.00711594	0.004	0.011	1
Ovgp1	0.225389	-0.00711594	0.006	0.009	1
Cables1	0.377964	-0.00711661	0.013	0.014	1
Fabp3	0.402756	-0.00711728	0.019	0.026	1
Tmem8	0.407416	-0.00711728	0.02	0.025	1
Gm45844	0.454093	-0.00711794	0.027	0.033	1
Shc4	0.498905	-0.00711794	0.025	0.03	1
Foxk1	0.641979	-0.00712286	0.088	0.092	1
Ccdc91	0.691657	-0.0071262	0.13	0.134	1
Tada2a	0.727589	-0.00713027	0.183	0.19	1
Rbm6	0.741857	-0.0071326	0.214	0.215	1
Med10	0.752553	-0.0071348	0.248	0.258	1
Cenpx	0.773504	-0.00714104	0.352	0.343	1
Slc7a10	0.755942	-0.00720642	0.034	0.041	1
Trio	0.529675	-0.00720642	0.017	0.018	1
Vamp4	0.746426	-0.00720642	0.239	0.238	1
Mief1	0.62755	-0.00720642	0.082	0.087	1
5730480H06Rik	0.62756	-0.00720642	0.08	0.084	1
Slc45a4	0.499485	-0.00720642	0.037	0.041	1
Plekhg2	0.315749	-0.00720642	0.014	0.019	1
Zfp879	0.320031	-0.00720642	0.014	0.019	1
Zfp488	0.558266	-0.00720642	0.052	0.055	1
Fcsk	0.455008	-0.00720642	0.029	0.034	1
Cinp	0.71413	-0.00720642	0.167	0.172	1
Usp13	0.199376	-0.00720642	0.007	0.011	1
Tstd2	0.659662	-0.00720642	0.099	0.107	1
Slc9a3r1	0.664291	-0.00720642	0.091	0.093	1
Csnk1g3	0.734805	-0.00728057	0.209	0.216	1
C1qa	0.861121	-0.00728103	0.061	0.124	1
Ly6g6d	0.686699	-0.0072865	0.129	0.135	1
Ppp2cb	0.686708	-0.0072865	0.128	0.133	1
Nme6	0.595915	-0.00729161	0.067	0.072	1
Phka1	0.581139	-0.00729222	0.059	0.063	1
Trmt44	0.49726	-0.00729409	0.038	0.043	1
Lmbr1l	0.497268	-0.00729409	0.037	0.043	1
Fbxo5	0.456956	-0.00729474	0.029	0.035	1
Btc	0.400559	-0.00729539	0.022	0.028	1
Hgh1	0.326124	-0.00729605	0.015	0.02	1
St6galnac4	0.333974	-0.00729605	0.015	0.019	1
Lipt1	0.212947	-0.00729673	0.008	0.012	1
Fchsd1	0.212947	-0.00729673	0.008	0.012	1
Nbl1	0.262192	-0.00729673	0.007	0.011	1
Msantd1	0.99329	-0.00729741	0	0.005	1
Trip13	0.99329	-0.00729741	0	0.005	1
Mia	0.995704	-0.00729741	0	0.003	1
Fkbp4	0.790782	-0.00729952	0.668	0.659	1
Rbm25	0.790278	-0.00730367	0.598	0.596	1
Usp54	0.788015	-0.00731176	0.57	0.529	1
1810037I17Rik	0.770876	-0.00731436	0.943	0.914	1
Ube2d2a	0.788012	-0.00732376	0.806	0.769	1
2310039H08Rik	0.684243	-0.00736644	0.132	0.135	1
Rad9a	0.593835	-0.00737664	0.068	0.074	1
Ifngr2	0.528581	-0.00738033	0.045	0.051	1
Nr1d1	0.487383	-0.00738289	0.029	0.033	1
Slc9b2	0.508423	-0.00738289	0.026	0.032	1
Fxyd7	0.638815	-0.00738289	0.02	0.021	1
Pla2g3	0.328589	-0.00738552	0.016	0.021	1
Zfp521	0.225227	-0.00738686	0.009	0.013	1
Utp14b	0.747142	-0.00743558	0.166	0.156	1
Tfdp2	0.777677	-0.00744156	0.452	0.452	1
Dmrtc1a	0.229055	-0.00747682	0.009	0.015	1
Cd27	0.229055	-0.00747682	0.009	0.015	1
Kirrel2	0.229055	-0.00747682	0.009	0.015	1
Ccdc171	0.229055	-0.00747682	0.009	0.015	1
Fxyd3	0.236354	-0.00747682	0.009	0.014	1
Sema4a	0.246566	-0.00747682	0.009	0.014	1
Pycard	0.246566	-0.00747682	0.009	0.014	1
Cst6	0.080255	-0.00747886	0.002	0.007	1
Olfr889	0.080255	-0.00747886	0.002	0.007	1
Adam28	0.0879997	-0.00747886	0.002	0.007	1
Fam83a	0.0977938	-0.00747886	0.002	0.006	1
Gid8	0.722385	-0.00750601	0.206	0.207	1
Med9	0.679382	-0.00752592	0.135	0.138	1
Utp14a	0.679386	-0.00752592	0.132	0.136	1
Gja1	0.831492	-0.00753464	0.039	0.051	1
Upf3b	0.759091	-0.00753735	0.335	0.326	1
Mthfd2l	0.640888	-0.00753918	0.089	0.091	1
Cyren	0.589722	-0.00754624	0.069	0.075	1
Prob1	0.552597	-0.00755111	0.056	0.058	1
Plppr2	0.407613	-0.00756128	0.025	0.031	1
Bptf	0.785708	-0.00756316	0.561	0.54	1
Zfp772	0.339308	-0.00756392	0.018	0.023	1
Zfp455	0.239879	-0.0075666	0.01	0.016	1
Tbc1d8b	0.246452	-0.0075666	0.01	0.015	1
Emx2	0.114868	-0.00756932	0.003	0.007	1
Six3	0.142143	-0.00756932	0.003	0.006	1
Nfe2l2	0.72588	-0.00757601	0.209	0.213	1
Far1	0.756046	-0.00760545	0.324	0.321	1
Cep44	0.670595	-0.00760812	0.124	0.132	1
Kti12	0.570164	-0.00763382	0.063	0.068	1
Leng8	0.777541	-0.0076396	0.522	0.504	1
Fam228a	0.495229	-0.00764314	0.042	0.046	1
Fgd6	0.497984	-0.00764314	0.042	0.045	1
Tbc1d31	0.497984	-0.00764314	0.041	0.046	1
Cd34	0.457903	-0.00764633	0.034	0.039	1
Emd	0.720863	-0.00765232	0.217	0.212	1
Psme2	0.720864	-0.00765232	0.211	0.214	1
Abhd8	0.345467	-0.00765287	0.019	0.024	1
Rnf113a1	0.24976	-0.00765621	0.011	0.017	1
Prorp	0.24976	-0.00765621	0.011	0.017	1
Gm10037	0.24976	-0.00765621	0.011	0.017	1
Ptp4a3	0.255636	-0.00765621	0.01	0.017	1
CAAA01147332.1	0.264832	-0.00765621	0.011	0.016	1
Pdlim4	0.28403	-0.00765621	0.01	0.015	1
Fcho1	0.111207	-0.0076596	0.004	0.009	1
Lonrf2	0.111207	-0.0076596	0.004	0.009	1
Depdc1b	0.111207	-0.0076596	0.004	0.009	1
Il17b	0.120354	-0.0076596	0.004	0.009	1
Cplx2	0.120354	-0.0076596	0.004	0.009	1
Rasa4	0.120354	-0.0076596	0.003	0.009	1
Snrpd2	0.780673	-0.00766304	0.699	0.684	1
Crlf3	0.714096	-0.00766654	0.166	0.169	1
Cdc34	0.695601	-0.00767248	0.164	0.17	1
B3galt1	0.69094	-0.00767551	0.153	0.157	1
Hddc3	0.661224	-0.00769128	0.119	0.128	1
Zcchc10	0.617693	-0.00770814	0.085	0.088	1
C2cd2	0.600684	-0.00771165	0.078	0.086	1
Cep95	0.552075	-0.0077225	0.057	0.06	1
Sirpa	0.591306	-0.00772622	0.041	0.046	1
Trim9	0.631815	-0.00773382	0.018	0.026	1
Tmem100	0.707492	-0.00773382	0.013	0.02	1
Tmem25	0.413808	-0.0077377	0.027	0.032	1
Ppfia2	0.264003	-0.00774565	0.012	0.017	1
Ak4	0.127176	-0.00774971	0.005	0.01	1
Daam2	0.77789	-0.00776227	0.654	0.633	1
Zfp512b	0.583653	-0.00779948	0.071	0.079	1
Cpne2	0.47795	-0.00782566	0.026	0.028	1
Tango6	0.352263	-0.00783025	0.021	0.026	1
BC051142	0.26707	-0.00783491	0.013	0.019	1
Rnf225	0.288489	-0.00783491	0.012	0.018	1
Tomm6	0.675753	-0.00783904	0.143	0.149	1
Knstrn	0.142372	-0.00783964	0.006	0.011	1
Dnah7b	0.151135	-0.00783964	0.006	0.011	1
Loxl2	0.186943	-0.00783964	0.006	0.009	1
Snx11	0.669865	-0.00784323	0.134	0.139	1
Fam149b	0.663462	-0.00784748	0.132	0.134	1
Mrps5	0.717117	-0.00786958	0.214	0.218	1
Kbtbd3	0.620937	-0.00786958	0.095	0.099	1
Septin2	0.544876	-0.00789325	0.059	0.064	1
Nktr	0.773089	-0.00790829	0.589	0.554	1
Cables2	0.414323	-0.00791345	0.029	0.035	1
Smtn	0.679295	-0.00792222	0.134	0.132	1
Fam43a	0.286566	-0.007924	0.014	0.019	1
Ehd2	0.156599	-0.00792939	0.007	0.012	1
Tmem91	0.175943	-0.00792939	0.007	0.011	1
Anks3	0.654151	-0.00793182	0.125	0.127	1
Adam23	0.651017	-0.00794168	0.102	0.11	1
D10Wsu102e	0.730581	-0.00795181	0.194	0.185	1
Rps6kl1	0.533402	-0.00798394	0.052	0.054	1
Cmtm4	0.492573	-0.00798957	0.045	0.051	1
Slc39a14	0.496375	-0.00798957	0.044	0.049	1
Ccdc187	0.463346	-0.00799528	0.037	0.042	1
Efhd2	0.4662	-0.00800108	0.028	0.03	1
Fam181b	0.527456	-0.00800108	0.021	0.028	1
Zfp277	0.665195	-0.00800108	0.135	0.142	1
Plxna3	0.364468	-0.00800695	0.023	0.027	1
Cyth1	0.770033	-0.0080077	0.596	0.57	1
Pdia4	0.742091	-0.00800993	0.31	0.312	1
Dusp1	0.727707	-0.00801172	0.097	0.097	1
Gadd45g	0.341774	-0.00801292	0.011	0.019	1
2310009B15Rik	0.644222	-0.00801715	0.118	0.121	1
Lynx1	0.169813	-0.00801898	0.008	0.013	1
Tnnt2	0.177553	-0.00801898	0.008	0.013	1
Mindy4	0.177553	-0.00801898	0.008	0.013	1
Ppp4r4	0.177553	-0.00801898	0.008	0.013	1
Fam227a	0.187766	-0.00801898	0.008	0.012	1
Gnl1	0.63587	-0.00802266	0.11	0.118	1
Rap1gap2	0.993254	-0.00802513	0	0.006	1
Cavin1	0.993254	-0.00802513	0	0.004	1
Dlst	0.731097	-0.00804252	0.28	0.279	1
Pip4p2	0.561048	-0.00805732	0.068	0.074	1
Ddx47	0.679349	-0.00806283	0.165	0.163	1
Erg28	0.768035	-0.00806808	0.597	0.583	1
Ajm1	0.519021	-0.00806953	0.053	0.059	1
Pank4	0.492315	-0.00807578	0.045	0.051	1
Sp4	0.662886	-0.00807979	0.135	0.143	1
Sox6	0.576996	-0.00808853	0.018	0.025	1
Mrpl23	0.763444	-0.0080926	0.54	0.499	1
Wdcp	0.641926	-0.00809745	0.116	0.122	1
Sh3rf1	0.189182	-0.00810839	0.009	0.014	1
Zic1	0.268403	-0.00810839	0.009	0.01	1
Prim2	0.694309	-0.00811635	0.184	0.188	1
Idh2	0.672084	-0.00814598	0.155	0.154	1
B4galt6	0.544899	-0.00814821	0.06	0.065	1
Eif4enif1	0.666498	-0.00815214	0.146	0.155	1
Fyco1	0.669546	-0.00815214	0.145	0.147	1
Xrcc2	0.491067	-0.00816182	0.047	0.053	1
Zfhx2	0.657003	-0.0081647	0.133	0.132	1
Ap4b1	0.417818	-0.00817583	0.032	0.038	1
Traf4	0.501533	-0.00818298	0.02	0.02	1
Ist1	0.725223	-0.00818608	0.272	0.271	1
Armc7	0.293982	-0.00819025	0.017	0.023	1
Shq1	0.296266	-0.00819025	0.017	0.022	1
Zscan20	0.303223	-0.00819025	0.017	0.022	1
Serpinh1	0.34034	-0.00819025	0.015	0.02	1
Slitrk2	0.371073	-0.00819025	0.014	0.019	1
9130019O22Rik	0.209232	-0.00819762	0.009	0.014	1
Galm	0.0645743	-0.00820511	0.002	0.008	1
Myl4	0.0645743	-0.00820511	0.002	0.008	1
Frzb	0.129113	-0.00820511	0.002	0.005	1
Stx5a	0.711819	-0.00822154	0.236	0.237	1
Chd6	0.742054	-0.00824024	0.357	0.348	1
Rfx1	0.461602	-0.00825527	0.041	0.045	1
Pcdhga11	0.36776	-0.00827075	0.026	0.031	1
Zfp266	0.716962	-0.0082739	0.264	0.25	1
Ccnj	0.203741	-0.00828669	0.01	0.016	1
Cenpp	0.209666	-0.00828669	0.01	0.016	1
Entpd2	0.268825	-0.00828669	0.009	0.013	1
B3gnt2	0.0760504	-0.00829484	0.003	0.009	1
Fbxl18	0.598865	-0.00830183	0.077	0.076	1
Abca6	0.518482	-0.00832536	0.057	0.059	1
Zfp146	0.491354	-0.00833342	0.048	0.053	1
C1qbp	0.750155	-0.00834031	0.454	0.439	1
Rps6ka3	0.430573	-0.00834992	0.033	0.038	1
Arhgef26	0.366943	-0.0083669	0.013	0.023	1
Egr2	0.0893664	-0.00838439	0.004	0.01	1
Spef1	0.0967924	-0.00838439	0.004	0.009	1
Lamb2	0.128785	-0.00838439	0.004	0.008	1
Crem	0.53549	-0.00840176	0.064	0.07	1
Mcrip2	0.535494	-0.00840176	0.063	0.07	1
Atl3	0.729335	-0.00841319	0.322	0.312	1
Rbms2	0.420304	-0.00843671	0.035	0.04	1
Lamtor3	0.697087	-0.00845879	0.219	0.223	1
BC025920	0.236039	-0.0084643	0.012	0.017	1
Btf3l4	0.568049	-0.00846807	0.077	0.087	1
Oasl2	0.142075	-0.00847377	0.005	0.009	1
Pcp4l1	0.18454	-0.00847377	0.005	0.007	1
Rnf121	0.645142	-0.00847976	0.137	0.144	1
Nsg1	0.579729	-0.00848597	0.057	0.062	1
Tbrg4	0.512758	-0.00849512	0.058	0.063	1
Polr2l	0.622416	-0.00850556	0.12	0.124	1
Il17rb	0.420927	-0.00852335	0.036	0.042	1
Slc25a22	0.430525	-0.00852335	0.036	0.04	1
Luc7l3	0.756706	-0.00852335	0.66	0.624	1
Arl6	0.665897	-0.00852335	0.168	0.17	1
Tceal3	0.623365	-0.00853243	0.08	0.094	1
Dtx1	0.313824	-0.00854287	0.021	0.026	1
Trmt9b	0.319773	-0.00854287	0.02	0.026	1
Gm7694	0.234622	-0.00855285	0.013	0.019	1
Mfap3l	0.242486	-0.00855285	0.012	0.019	1
E130114P18Rik	0.276768	-0.00855285	0.012	0.017	1
Hsd11b1	0.313651	-0.00855285	0.009	0.017	1
Nutf2	0.116214	-0.00856297	0.006	0.012	1
Mical1	0.12361	-0.00856297	0.006	0.011	1
Cdc26	0.720777	-0.0085681	0.314	0.309	1
Atp5d	0.751994	-0.00857759	0.825	0.801	1
Bex3	0.698834	-0.00859074	0.161	0.155	1
Apeh	0.421475	-0.00860982	0.037	0.043	1
Grk3	0.557135	-0.00862013	0.019	0.022	1
Gon4l	0.682819	-0.00863005	0.204	0.203	1
Agtrap	0.323124	-0.0086306	0.022	0.027	1
Ppp2r2b	0.365103	-0.0086306	0.018	0.025	1
Ube2v1	0.238072	-0.00864122	0.014	0.02	1
Hexim2	0.256936	-0.00864122	0.014	0.019	1
Rac3	0.265334	-0.00864122	0.013	0.019	1
Mycbp2	0.753417	-0.00864538	0.655	0.631	1
Neil1	0.530848	-0.00865393	0.067	0.073	1
Ogdhl	0.802115	-0.00865564	0.332	0.316	1
Spcs3	0.618062	-0.00866541	0.117	0.123	1
Gatd1	0.656371	-0.00868535	0.16	0.162	1
Zswim1	0.421944	-0.00869613	0.038	0.044	1
Atic	0.644912	-0.00870475	0.149	0.155	1
Mterf1b	0.245122	-0.00872943	0.015	0.021	1
Nr6a1	0.262817	-0.00872943	0.015	0.02	1
Commd3	0.748295	-0.00873061	0.575	0.559	1
Ankmy1	0.147576	-0.00874087	0.008	0.013	1
Dnaaf2	0.147576	-0.00874087	0.008	0.013	1
Gnaz	0.156624	-0.00874087	0.008	0.013	1
Megf8	0.50894	-0.00874859	0.061	0.066	1
Shc3	0.993222	-0.00875247	0	0.006	1
Riiad1	0.993222	-0.00875247	0	0.006	1
Dnajc27	0.459107	-0.00877088	0.046	0.051	1
Rnf114	0.636337	-0.00879267	0.142	0.145	1
Lrp12	0.545225	-0.00880993	0.078	0.082	1
Zfp821	0.621924	-0.00881388	0.124	0.134	1
Tbrg1	0.705427	-0.00881435	0.279	0.277	1
Bicdl1	0.261155	-0.00881747	0.016	0.021	1
Ptp4a1.1	0.158372	-0.00882955	0.009	0.014	1
Gpc6	0.218701	-0.00882955	0.007	0.012	1
Usp18	0.243624	-0.00882955	0.008	0.011	1
Sp3	0.683471	-0.00883066	0.217	0.212	1
Aftph	0.652036	-0.0088383	0.155	0.166	1
Abi3bp	0.0712834	-0.00884182	0.001	0.005	1
Ddx39	0.595024	-0.00884678	0.108	0.111	1
Fgfr1	0.483114	-0.00885626	0.044	0.049	1
Cmbl	0.584195	-0.00885805	0.098	0.103	1
Ciao3	0.634166	-0.00887057	0.147	0.151	1
Zfp715	0.385086	-0.00888044	0.031	0.038	1
Farp1	0.386789	-0.00888044	0.032	0.037	1
Tdrd6	0.386789	-0.00888044	0.032	0.037	1
Alcam	0.714751	-0.00888339	0.315	0.311	1
Ccdc138	0.336912	-0.0088928	0.023	0.03	1
Trip6	0.336912	-0.0088928	0.024	0.03	1
Atp6v0b	0.704181	-0.00890194	0.977	0.973	1
Atg14	0.611631	-0.00890414	0.121	0.127	1
Slc25a53	0.257738	-0.00890534	0.017	0.023	1
Pde10a	0.294849	-0.00890534	0.017	0.02	1
Ctxn3	0.35784	-0.00890534	0.017	0.016	1
St3gal3	0.60273	-0.00891563	0.114	0.123	1
Armcx5	0.602734	-0.00891563	0.114	0.118	1
Rab5if	0.734759	-0.00891763	0.456	0.463	1
Dpy19l4	0.592983	-0.00892728	0.107	0.11	1
Fosl2	0.0522489	-0.00893099	0.002	0.008	1
Sdsl	0.0522489	-0.00893099	0.002	0.008	1
Klhl12	0.541822	-0.00897551	0.078	0.082	1
Dcdc2b	0.330846	-0.00897986	0.026	0.031	1
Serac1	0.264936	-0.00899304	0.018	0.024	1
Maml2	0.292334	-0.00899304	0.018	0.022	1
Ice1	0.672323	-0.00899748	0.204	0.206	1
Gpr173	0.172472	-0.00900641	0.01	0.017	1
Wdr6	0.177737	-0.00900641	0.01	0.016	1
Fat3	0.185929	-0.00900641	0.01	0.016	1
Repin1	0.491199	-0.0090135	0.056	0.059	1
Rps27l	0.741042	-0.00901609	0.595	0.575	1
Ppp1r8	0.580195	-0.00901999	0.101	0.104	1
Psd	0.081844	-0.00901999	0.003	0.008	1
Atpaf2	0.455397	-0.00902653	0.049	0.055	1
Ap2a2	0.680549	-0.00903656	0.224	0.229	1
Tprkb	0.717249	-0.00903974	0.327	0.328	1
Nme1	0.739858	-0.00903974	0.574	0.567	1
Map9	0.398479	-0.00905315	0.032	0.039	1
Cntn3	0.399311	-0.00905315	0.032	0.039	1
Abcb9	0.346181	-0.00906676	0.026	0.031	1
Ticam1	0.26972	-0.00908057	0.019	0.025	1
Zfp418	0.28863	-0.00908057	0.018	0.024	1
Haus3	0.588886	-0.00908786	0.111	0.112	1
Map7d2	0.695467	-0.00909931	0.262	0.265	1
Bicra	0.578217	-0.00910075	0.103	0.104	1
Usp27x	0.0718873	-0.00910882	0.004	0.01	1
Zic4	0.0854488	-0.00910882	0.003	0.01	1
Dkk3	0.103896	-0.00910882	0.003	0.009	1
Pus10	0.45489	-0.00911143	0.05	0.056	1
Lactb	0.566395	-0.00911382	0.096	0.099	1
Lipo3	0.384623	-0.00913927	0.034	0.042	1
Zbtb6	0.59652	-0.00915469	0.117	0.12	1
Fam49b	0.723927	-0.00915799	0.419	0.403	1
Aaas	0.48035	-0.00918195	0.057	0.065	1
Hilpda	0.480357	-0.00918195	0.058	0.064	1
Arih2	0.618761	-0.00919388	0.138	0.143	1
Arrb2	0.471994	-0.00919617	0.047	0.054	1
Nr1h3	0.0833149	-0.00919747	0.005	0.011	1
Rgs6	0.106173	-0.00919747	0.004	0.01	1
Sult5a1	0.201217	-0.00919747	0.004	0.007	1
Aplf	0.385624	-0.00922522	0.036	0.042	1
Crtc2	0.594473	-0.0092341	0.117	0.124	1
Orai3	0.520175	-0.00923696	0.074	0.078	1
Kbtbd11	0.374219	-0.00924007	0.027	0.031	1
Pkn1	0.623536	-0.00925806	0.148	0.151	1
Zc3h7a	0.626471	-0.00925806	0.149	0.143	1
Endov	0.479365	-0.00926594	0.06	0.065	1
Tmem35b	0.209263	-0.00927043	0.013	0.019	1
Zfp300	0.209263	-0.00927043	0.013	0.019	1
Ccdc141	0.276549	-0.00927043	0.011	0.016	1
Gopc	0.60925	-0.00928535	0.132	0.136	1
Arl4c	0.223499	-0.00928595	0.006	0.007	1
Pip5k1c	0.430689	-0.00929577	0.044	0.048	1
2310057M21Rik	0.592444	-0.00931337	0.119	0.123	1
Cdkn1a	0.514554	-0.00932647	0.018	0.024	1
Mbd3	0.715348	-0.00933106	0.392	0.39	1
Enkd1	0.208887	-0.00935809	0.014	0.02	1
Acss1	0.215955	-0.00935809	0.012	0.021	1
Aasdh	0.453212	-0.00936517	0.053	0.058	1
Prune1	0.391947	-0.00939664	0.038	0.043	1
Ube4a	0.667205	-0.00940733	0.231	0.23	1
Slc25a25	0.342847	-0.00941271	0.03	0.037	1
Mtap	0.342847	-0.00941271	0.03	0.037	1
Ltbp4	0.325311	-0.00942903	0.02	0.027	1
Epha5	0.394327	-0.00942903	0.021	0.021	1
Suclg2	0.212626	-0.00944559	0.015	0.022	1
Cdk20	0.215362	-0.00944559	0.015	0.021	1
Zbtb18	0.452603	-0.00944944	0.054	0.059	1
Nupr1	0.501673	-0.00944944	0.05	0.051	1
Nck2	0.546068	-0.00945303	0.093	0.097	1
Adam15	0.631784	-0.00945948	0.153	0.163	1
Ifit3b	0.190953	-0.00946239	0.008	0.01	1
Arpin	0.531756	-0.00946868	0.085	0.09	1
Igf1r	0.707133	-0.00947455	0.338	0.334	1
Msx1	0.995645	-0.00947946	0	0.004	1
Card10	0.36296	-0.00949879	0.03	0.035	1
Ccl27a	0.290075	-0.00951573	0.024	0.03	1
Rnf152	0.299502	-0.00951573	0.024	0.029	1
Myo1c	0.242137	-0.00953292	0.016	0.021	1
Armcx2	0.458579	-0.00953356	0.054	0.058	1
Il18	0.714564	-0.00955036	0.439	0.434	1
Tcp11l2	0.621615	-0.00955036	0.156	0.163	1
2810006K23Rik	0.530113	-0.00955036	0.084	0.091	1
Gpatch4	0.530133	-0.00955036	0.082	0.089	1
Rab26	0.126762	-0.00955036	0.009	0.015	1
Stard7	0.659734	-0.00956473	0.222	0.224	1
Phf1	0.576969	-0.00956623	0.114	0.121	1
Zfp459	0.0435678	-0.00956807	0.001	0.008	1
Chka	0.636693	-0.00958022	0.168	0.179	1
Als2	0.346543	-0.00958471	0.032	0.039	1
Smarcad1	0.631047	-0.00959544	0.171	0.172	1
Fzd7	0.475334	-0.00960037	0.063	0.069	1
Zcchc2	0.477026	-0.00960037	0.061	0.068	1
Sh3bgrl2	0.30744	-0.00960226	0.025	0.029	1
Rexo4	0.542558	-0.00961514	0.093	0.098	1
Dcun1d2	0.542561	-0.00961514	0.092	0.098	1
Dmd	0.511387	-0.00961751	0.048	0.052	1
Defb47	0.136425	-0.00963816	0.009	0.016	1
Rasl11a	0.203802	-0.00963816	0.008	0.013	1
Btbd7	0.641554	-0.00965478	0.172	0.173	1
Cdc25b	0.0425042	-0.00965651	0.002	0.009	1
Pitpnm1	0.0425042	-0.00965651	0.002	0.009	1
Rmdn1	0.6064	-0.0096583	0.143	0.151	1
Itgb1bp1	0.665832	-0.00966306	0.238	0.248	1
Zc3hc1	0.494768	-0.00966611	0.07	0.079	1
Sdc3	0.553741	-0.00967046	0.015	0.026	1
Ndufaf3	0.68301	-0.00968457	0.294	0.3	1
Mdh2	0.721901	-0.00970243	0.579	0.578	1
Rbpj	0.617543	-0.00970243	0.154	0.163	1
Ip6k2	0.582491	-0.00970767	0.119	0.129	1
Metap1	0.611196	-0.00971873	0.155	0.156	1
Lix1	0.210354	-0.00972578	0.009	0.014	1
Arfgap2	0.691275	-0.00973175	0.327	0.332	1
Mrps21	0.718064	-0.00973236	0.529	0.524	1
Pold1	0.39152	-0.00973754	0.04	0.048	1
Diras1	0.409695	-0.00973754	0.041	0.045	1
Pim1	0.0534858	-0.00974478	0.002	0.01	1
Fopnl	0.689468	-0.00974579	0.337	0.329	1
Cycs	0.719878	-0.00974638	0.562	0.544	1
Zfp692	0.597051	-0.00975198	0.135	0.143	1
Taf1c	0.349729	-0.00975605	0.034	0.041	1
Celf2	0.410442	-0.00975605	0.03	0.034	1
S100a6	0.781564	-0.00976062	0.359	0.382	1
Mau2	0.667949	-0.00977273	0.257	0.249	1
D230025D16Rik	0.539087	-0.00977667	0.096	0.101	1
S100a10	0.287978	-0.0097939	0.017	0.022	1
Adcyap1r1	0.294768	-0.0097939	0.013	0.024	1
Elmo1	0.71598	-0.00979758	0.505	0.514	1
Slc41a1	0.429439	-0.00980353	0.048	0.055	1
Mertk	0.197611	-0.00981324	0.01	0.016	1
Arf6	0.595061	-0.00982929	0.14	0.142	1
Noc3l	0.554022	-0.00983908	0.098	0.105	1
Pot1a	0.613512	-0.009854	0.161	0.164	1
Nt5m	0.607179	-0.00987126	0.155	0.16	1
Fam8a1	0.607184	-0.00987126	0.15	0.157	1
Arhgef19	0.535383	-0.00987561	0.083	0.09	1
Olig2	0.759891	-0.00987903	0.687	0.665	1
Tnfrsf12a	0.241277	-0.00988055	0.02	0.027	1
Ube2j2	0.677517	-0.00988514	0.306	0.302	1
Setd1b	0.659303	-0.0098897	0.223	0.229	1
Gsta4	0.20384	-0.00990053	0.012	0.016	1
Tspan9	0.579355	-0.00990053	0.103	0.108	1
Tnks1bp1	0.40274	-0.00990704	0.041	0.049	1
Wdr33	0.687772	-0.00991038	0.337	0.337	1
Efna5	0.0792487	-0.00992081	0.005	0.011	1
Igsf21	0.137694	-0.00992081	0.005	0.008	1
Nudt5	0.6311	-0.00993449	0.186	0.187	1
Cdc42ep4	0.331189	-0.00994675	0.028	0.032	1
Prpf38a	0.626187	-0.0099518	0.189	0.189	1
Snap25	0.226242	-0.00998765	0.011	0.017	1
Ppp1r2	0.684256	-0.00998963	0.333	0.328	1
Nrcam	0.536392	-0.00999155	0.027	0.037	1
Zfp316	0.489618	-0.00999522	0.075	0.08	1
Fam184a	0.511849	-0.00999522	0.066	0.077	1
Rab35	0.583254	-0.010002	0.137	0.14	1
Rgs11	0.089038	-0.0100086	0.005	0.012	1
Zfp94	0.470148	-0.010015	0.066	0.073	1
Kdm3b	0.584962	-0.0100207	0.119	0.126	1
Slc25a36	0.640318	-0.0100281	0.207	0.207	1
1810024B03Rik	0.326831	-0.0100325	0.029	0.033	1
Erlin1	0.250382	-0.0100534	0.022	0.029	1
Lsm10	0.555444	-0.0100588	0.112	0.117	1
9530068E07Rik	0.68066	-0.0100696	0.324	0.329	1
Zc3h6	0.491759	-0.0100771	0.074	0.08	1
Hyou1	0.544409	-0.0100783	0.106	0.111	1
Srpk3	0.654346	-0.0100832	0.244	0.245	1
Zfp773	0.0918689	-0.0100961	0.007	0.013	1
S100a4	0.10642	-0.0100961	0.007	0.012	1
Efcab12	0.114678	-0.0100961	0.007	0.012	1
Miip	0.518826	-0.010118	0.091	0.096	1
Pkia	0.281099	-0.0101395	0.022	0.027	1
Fadd	0.487039	-0.0101589	0.078	0.084	1
Avpi1	0.391588	-0.0101601	0.046	0.053	1
Unc93b1	0.423175	-0.0101601	0.04	0.05	1
Frat1	0.186262	-0.0101614	0.015	0.022	1
Pcp4	0.284361	-0.0101614	0.013	0.016	1
Phldb2	0.374738	-0.0101816	0.037	0.043	1
Fgd4	0.377632	-0.0101816	0.036	0.043	1
Tmem196	0.381818	-0.0101816	0.035	0.043	1
Lrp11	0.101139	-0.0101836	0.008	0.014	1
Pygm	0.108431	-0.0101836	0.008	0.014	1
Mapkap1	0.645801	-0.0101885	0.235	0.237	1
Dmac1	0.615075	-0.0101922	0.183	0.182	1
Ehmt2	0.615076	-0.0101922	0.18	0.179	1
Sltm	0.707095	-0.0101956	0.521	0.513	1
Fam199x	0.517244	-0.0101985	0.09	0.098	1
Negr1	0.47283	-0.0102009	0.058	0.063	1
Lcn2	0.993164	-0.0102061	0	0.006	1
4930523C07Rik	0.993164	-0.0102061	0	0.006	1
Luc7l	0.642226	-0.0102066	0.228	0.228	1
Ctxn1	0.348179	-0.0102255	0.017	0.026	1
Ubap2l	0.684155	-0.010227	0.353	0.349	1
Pxdn	0.356799	-0.0102662	0.04	0.047	1
Bend5	0.105381	-0.0102708	0.009	0.016	1
Ctbp2	0.110017	-0.0102708	0.009	0.015	1
Col1a2	0.117325	-0.0102708	0.009	0.015	1
Hnmt	0.132082	-0.0102708	0.009	0.014	1
Plekhm2	0.560875	-0.0102744	0.118	0.125	1
Tsc22d1	0.692758	-0.0102789	0.053	0.058	1
Nxf1	0.607829	-0.0102858	0.171	0.171	1
Desi2	0.610045	-0.0102858	0.165	0.172	1
Dagla	0.0370884	-0.010294	0.001	0.008	1
Klc2	0.265388	-0.0103114	0.024	0.031	1
Tob2	0.683899	-0.0103179	0.357	0.362	1
Eif2b1	0.616397	-0.0103203	0.183	0.2	1
Klhl36	0.196209	-0.0103345	0.017	0.024	1
Akap8l	0.659406	-0.010337	0.282	0.272	1
Etfb	0.677503	-0.0103393	0.355	0.349	1
Tmub1	0.588679	-0.0103461	0.154	0.162	1
Gmpr2	0.588679	-0.0103461	0.154	0.161	1
Ano1	0.114134	-0.0103579	0.009	0.017	1
Phf21b	0.118475	-0.0103579	0.009	0.016	1
Gm20721	0.12521	-0.0103579	0.009	0.016	1
Usf3	0.514103	-0.0103591	0.092	0.1	1
Ewsr1	0.699485	-0.0103737	0.5	0.496	1
Bivm	0.316374	-0.0103737	0.032	0.04	1
Rnf32	0.0411842	-0.0103817	0.002	0.008	1
Atp13a5	0.0744465	-0.0103817	0.002	0.006	1
Rras	0.423367	-0.0103888	0.056	0.061	1
Tubb2b	0.784608	-0.0104089	0.049	0.064	1
Chek2	0.201853	-0.0104207	0.018	0.025	1
Sdhaf4	0.586773	-0.0104219	0.151	0.156	1
Otulin	0.586777	-0.0104219	0.147	0.157	1
Rint1	0.622118	-0.0104263	0.199	0.209	1
Tram1	0.603736	-0.0104344	0.172	0.175	1
Tor3a	0.155285	-0.0104448	0.01	0.015	1
Dnaja3	0.617468	-0.0104465	0.202	0.203	1
Xpot	0.443937	-0.0104486	0.062	0.072	1
Kansl2	0.597854	-0.0104552	0.164	0.17	1
Cit	0.297554	-0.0105069	0.012	0.022	1
Ciao2a	0.664129	-0.0105099	0.323	0.322	1
Brms1l	0.577689	-0.0105192	0.146	0.151	1
Gas8	0.510992	-0.0105192	0.094	0.104	1
Slmap	0.514876	-0.0105192	0.093	0.099	1
Cep85l	0.527734	-0.0105192	0.09	0.096	1
Selenon	0.544683	-0.0105303	0.116	0.122	1
Lgals1	0.154443	-0.0105315	0.011	0.017	1
Mfsd4a	0.321984	-0.0105434	0.033	0.042	1
Ccdc127	0.622727	-0.0105499	0.207	0.217	1
Rreb1	0.0555326	-0.0105566	0.004	0.01	1
Copz1	0.632805	-0.0105593	0.229	0.232	1
Rnf214	0.605439	-0.0105612	0.183	0.186	1
Trnt1	0.668796	-0.0105645	0.327	0.33	1
Ccdc137	0.484562	-0.0105654	0.08	0.085	1
Akt3	0.394618	-0.0105787	0.051	0.056	1
Mdp1	0.638013	-0.0105886	0.248	0.246	1
Kcnn2	0.298967	-0.0105928	0.015	0.022	1
Slc27a1	0.650381	-0.0106089	0.213	0.227	1
Zkscan8	0.442309	-0.010613	0.066	0.074	1
Rabep1	0.642642	-0.010617	0.26	0.252	1
Rmi1	0.420187	-0.0106373	0.058	0.065	1
Rpa3	0.616431	-0.0106427	0.206	0.211	1
Smad9	0.0642713	-0.0106438	0.005	0.011	1
Npb	0.076992	-0.0106438	0.005	0.01	1
Cdc42	0.684312	-0.0106452	0.904	0.869	1
Mfsd12	0.280437	-0.0106531	0.028	0.034	1
Psmb6	0.694583	-0.0106786	0.831	0.802	1
Fam104a	0.661091	-0.0106851	0.322	0.325	1
Rbpms	0.167754	-0.0107045	0.012	0.019	1
Slc35f1	0.174558	-0.0107045	0.013	0.018	1
Dmac2	0.478095	-0.010727	0.082	0.091	1
Adgrl3	0.530911	-0.010727	0.073	0.077	1
Tlr3	0.0669987	-0.0107308	0.006	0.013	1
Baiap2	0.0669987	-0.0107308	0.006	0.013	1
Tmem234	0.694725	-0.0107372	0.773	0.76	1
Rgma	0.679139	-0.0107372	0.421	0.401	1
6030458C11Rik	0.460508	-0.0107517	0.075	0.083	1
Dbil5	0.361047	-0.0107707	0.044	0.052	1
Fam53c	0.584031	-0.0107757	0.165	0.167	1
Cks1b	0.154524	-0.0107908	0.014	0.021	1
Ly96	0.154524	-0.0107908	0.014	0.021	1
Ercc2	0.418012	-0.0108022	0.061	0.068	1
Srprb	0.570252	-0.0108224	0.153	0.159	1
Adamts6	0.280309	-0.010823	0.03	0.037	1
Tubgcp6	0.286166	-0.010823	0.03	0.037	1
Caskin1	0.494193	-0.010828	0.039	0.049	1
Arpc3	0.683864	-0.010828	0.496	0.475	1
Pcgf3	0.537714	-0.0108419	0.117	0.13	1
Sh3glb2	0.667683	-0.0108445	0.368	0.369	1
Cdo1	0.50649	-0.0108497	0.011	0.015	1
Chpf2	0.439804	-0.0108585	0.069	0.076	1
Relt	0.160587	-0.0108768	0.015	0.022	1
Ints8	0.47556	-0.010888	0.085	0.092	1
Zfp358	0.568421	-0.0108979	0.151	0.161	1
Armc5	0.391824	-0.0109108	0.054	0.062	1
Huwe1	0.674501	-0.0109126	0.418	0.413	1
Osbpl11	0.439214	-0.01094	0.07	0.076	1
Smap2	0.625426	-0.0109563	0.236	0.24	1
Mapkapk5	0.16462	-0.0109627	0.016	0.024	1
Uxt	0.566599	-0.0109733	0.153	0.161	1
Ubxn7	0.584702	-0.0109748	0.169	0.175	1
Cbr3	0.151843	-0.0109909	0.006	0.013	1
Ddah1	0.357653	-0.0109922	0.026	0.034	1
Pdss2	0.391678	-0.0109935	0.055	0.063	1
Ano8	0.457257	-0.0109947	0.078	0.085	1
Ppcdc	0.457257	-0.0109947	0.078	0.085	1
Mllt6	0.594199	-0.011	0.19	0.194	1
Ppp1r3g	0.0333722	-0.0110195	0.001	0.008	1
Glipr2	0.0333722	-0.0110195	0.001	0.008	1
Tagap1	0.233346	-0.0110201	0.025	0.032	1
Lpar6	0.250981	-0.0110201	0.024	0.03	1
Tab1	0.523952	-0.0110225	0.115	0.123	1
Pcdh10	0.592238	-0.0110236	0.143	0.157	1
Gla	0.327914	-0.0110485	0.041	0.048	1
Zcwpw1	0.475864	-0.0110485	0.083	0.091	1
Ppa1	0.512682	-0.0110485	0.107	0.117	1
Dand5	0.456166	-0.0110754	0.078	0.087	1
Ccdc71l	0.456171	-0.0110754	0.079	0.086	1
Csf2ra	0.428984	-0.011076	0.054	0.057	1
Zfp691	0.29767	-0.0110766	0.033	0.039	1
Ndufb4	0.686025	-0.0110885	0.772	0.736	1
Golt1b	0.586859	-0.0110972	0.184	0.187	1
Ptges2	0.570041	-0.0110982	0.164	0.168	1
Rps14	0.65751	-0.0110996	0.95	0.932	1
Pcdh11x	0.552536	-0.0111252	0.125	0.131	1
Taf5l	0.331068	-0.0111321	0.04	0.049	1
Stt3a	0.638193	-0.0111366	0.289	0.278	1
Dnajc12	0.520674	-0.011178	0.118	0.125	1
Lypla1	0.485399	-0.0111808	0.094	0.102	1
Phf21a	0.59624	-0.0111927	0.195	0.191	1
Eif2b4	0.579209	-0.0111956	0.177	0.179	1
Map3k12	0.415213	-0.0112119	0.066	0.071	1
Mgat5	0.417796	-0.0112119	0.064	0.071	1
Fut8	0.618244	-0.0112323	0.245	0.245	1
Dhx57	0.392921	-0.0112405	0.057	0.064	1
1700020L24Rik	0.311792	-0.0112449	0.033	0.04	1
Hnrnpd	0.661305	-0.0112472	0.398	0.39	1
Cep76	0.119039	-0.0112495	0.011	0.018	1
Men1	0.545602	-0.0112513	0.144	0.148	1
Entpd6	0.253935	-0.0112746	0.027	0.033	1
Acot13	0.619976	-0.0112767	0.257	0.259	1
Klf12	0.0377364	-0.0112799	0.004	0.012	1
Fam168b	0.564655	-0.0113214	0.164	0.164	1
9030025P20Rik	0.293909	-0.0113288	0.035	0.043	1
Gk5	0.308844	-0.0113288	0.036	0.041	1
Gdf10	0.385492	-0.0113353	0.009	0.008	1
Rgl2	0.47025	-0.0113676	0.087	0.095	1
Slc13a5	0.205777	-0.0113898	0.021	0.027	1
Mtf2	0.573808	-0.0114153	0.178	0.184	1
Arfrp1	0.607182	-0.0114199	0.234	0.239	1
Id1	0.194332	-0.011421	0.013	0.016	1
Foxo6	0.258436	-0.0114434	0.027	0.037	1
Lonp1	0.577824	-0.0114613	0.184	0.193	1
Sntb2	0.314862	-0.0114961	0.037	0.043	1
Aak1	0.554134	-0.0114973	0.154	0.165	1
Arap1	0.503357	-0.0115163	0.114	0.119	1
Tiprl	0.616351	-0.0115234	0.272	0.264	1
Agl	0.497892	-0.0115264	0.09	0.089	1
Def8	0.491502	-0.0115456	0.107	0.116	1
Atg4d	0.609443	-0.0115749	0.253	0.258	1
Gm597	0.16063	-0.0115919	0.014	0.021	1
Tsfm	0.520987	-0.0116116	0.129	0.139	1
Rhot2	0.490054	-0.0116236	0.108	0.116	1
Tmem80	0.636047	-0.0116407	0.336	0.332	1
Acvr2a	0.298672	-0.0116628	0.04	0.047	1
Mob1a	0.431078	-0.0116671	0.079	0.084	1
Trim39	0.436466	-0.0116671	0.075	0.084	1
Ift52	0.500305	-0.0116711	0.115	0.124	1
Arl14ep	0.500309	-0.0116711	0.115	0.123	1
Braf	0.581394	-0.0116938	0.201	0.204	1
Lyrm7	0.257021	-0.0116955	0.032	0.04	1
Lyrm9	0.488613	-0.0117014	0.11	0.115	1
Grik4	0.334425	-0.0117132	0.047	0.056	1
Zfp444	0.447447	-0.0117156	0.087	0.093	1
Nwd1	0.322857	-0.0117286	0.02	0.024	1
Ppox	0.47584	-0.0117322	0.1	0.108	1
Fkbp10	0.0286448	-0.0117446	0.001	0.009	1
Lpcat4	0.430111	-0.0117472	0.079	0.086	1
Cnot9	0.364005	-0.0117628	0.056	0.065	1
Ptpn9	0.301237	-0.0118289	0.042	0.049	1
Acsl6	0.491702	-0.0118289	0.025	0.032	1
Arhgef40	0.391966	-0.0118445	0.055	0.059	1
Selenoh	0.619559	-0.0118572	0.306	0.306	1
Lsamp	0.618607	-0.0118743	0.05	0.062	1
Agpat1	0.557154	-0.0118812	0.181	0.183	1
Tuba4a	0.22484	-0.011897	0.025	0.034	1
Epc1	0.594977	-0.0119028	0.237	0.238	1
Hnrnpf	0.664026	-0.0119233	0.759	0.735	1
Mxra7	0.363992	-0.011926	0.059	0.066	1
Gm21988	0.157922	-0.0119317	0.019	0.027	1
Ino80e	0.543818	-0.0119415	0.166	0.168	1
Hacd3	0.504822	-0.0119472	0.127	0.133	1
Clptm1l	0.607671	-0.0119655	0.268	0.282	1
Med12	0.471825	-0.0119664	0.103	0.111	1
Slc29a1	0.0305448	-0.0120029	0.004	0.012	1
A2m	0.0873872	-0.0120029	0.003	0.008	1
Golgb1	0.621357	-0.0120039	0.264	0.263	1
Zdhhc12	0.54213	-0.0120152	0.16	0.173	1
Kcnu1	0.167482	-0.0120163	0.019	0.028	1
Gpc5	0.282052	-0.0120163	0.015	0.02	1
Nek1	0.408654	-0.0120201	0.074	0.081	1
Cpa2	0.26552	-0.0120293	0.036	0.044	1
6720489N17Rik	0.270387	-0.0120293	0.036	0.043	1
Pank2	0.470495	-0.0120442	0.104	0.111	1
Leng1	0.534836	-0.0120464	0.155	0.165	1
Crnkl1	0.481493	-0.0120886	0.113	0.121	1
Yipf6	0.552029	-0.012099	0.183	0.183	1
Traf3ip1	0.33824	-0.0121237	0.053	0.059	1
Gys1	0.117602	-0.0121372	0.013	0.02	1
Kxd1	0.628608	-0.0121583	0.363	0.367	1
Rrp7a	0.574172	-0.0121587	0.22	0.225	1
Idua	0.307712	-0.0121592	0.044	0.053	1
Hlcs	0.367876	-0.0121697	0.061	0.067	1
Pcdhga10	0.0482563	-0.0121742	0.006	0.013	1
Tmem28	0.171661	-0.0121849	0.022	0.03	1
Col27a1	0.227214	-0.0121849	0.021	0.025	1
Fibp	0.569288	-0.0121893	0.205	0.212	1
Txndc5	0.274549	-0.0121953	0.035	0.046	1
Stimate	0.554701	-0.0122118	0.19	0.192	1
Med22	0.508253	-0.0122179	0.137	0.146	1
Sema4g	0.128408	-0.012222	0.013	0.021	1
Fbn2	0.316078	-0.0122414	0.045	0.052	1
Zfp41	0.363649	-0.0122507	0.06	0.07	1
Coa7	0.363654	-0.0122507	0.061	0.069	1
Haus6	0.406498	-0.0122596	0.078	0.085	1
Ap3m2	0.410007	-0.0122596	0.075	0.084	1
Scrg1	0.595275	-0.012278	0.015	0.021	1
Eef1b2	0.653236	-0.0122851	0.764	0.762	1
Pip5k1a	0.47731	-0.0123193	0.114	0.122	1
Prtg	0.309291	-0.0123234	0.047	0.054	1
Ippk	0.540597	-0.0123484	0.175	0.179	1
Msrb2	0.285232	-0.0123606	0.038	0.046	1
Tet2	0.506562	-0.0123612	0.114	0.123	1
Cdkn2aipnl	0.505156	-0.0123681	0.138	0.145	1
2300009A05Rik	0.533826	-0.0123814	0.168	0.174	1
Ubfd1	0.424805	-0.0123825	0.087	0.091	1
Ppp1r15a	0.432686	-0.0123825	0.081	0.092	1
Stmn3	0.493603	-0.0123825	0.071	0.08	1
Insig2	0.555367	-0.0123939	0.202	0.196	1
Tbc1d10a	0.238367	-0.0123984	0.031	0.04	1
Heatr5a	0.441843	-0.012425	0.092	0.099	1
Gm20604	0.185998	-0.0124366	0.024	0.033	1
Wasf2	0.625268	-0.0124385	0.372	0.373	1
Fam173a	0.273874	-0.0124431	0.041	0.049	1
Ppp1r14a	0.60371	-0.0124481	0.982	0.98	1
Polr3d	0.553695	-0.0124649	0.196	0.205	1
Gm7347	0.0247238	-0.0124694	0.001	0.009	1
Med31	0.625604	-0.0124704	0.406	0.394	1
Fbxl8	0.128354	-0.0124755	0.017	0.025	1
Cadm2	0.625596	-0.0124857	0.333	0.317	1
Cdk9	0.548007	-0.0124979	0.191	0.198	1
Mki67	0.0685738	-0.0125149	0.009	0.018	1
Irf1	0.0778096	-0.0125149	0.009	0.017	1
Dio2	0.083134	-0.0125149	0.009	0.016	1
Mdm1	0.187149	-0.0125202	0.026	0.034	1
Cnnm2	0.338115	-0.0125303	0.056	0.065	1
Zfp142	0.384792	-0.0125352	0.072	0.08	1
Rfx3	0.388752	-0.0125352	0.072	0.079	1
Chmp1a	0.582038	-0.0125517	0.257	0.257	1
Slc25a5	0.6379	-0.0125588	0.479	0.462	1
Slc5a11	0.142407	-0.0125597	0.017	0.026	1
Gm12258	0.309516	-0.0125686	0.05	0.058	1
Eif4e2	0.546357	-0.0125692	0.188	0.197	1
Chchd7	0.609016	-0.0125729	0.329	0.338	1
Stx1b	0.403544	-0.0125771	0.079	0.09	1
Mtx1	0.540364	-0.0126031	0.19	0.193	1
Tedc2	0.192156	-0.0126036	0.026	0.035	1
Otub1	0.609879	-0.0126056	0.342	0.334	1
Abhd2	0.561388	-0.0126314	0.133	0.134	1
Sema4b	0.166611	-0.0126437	0.018	0.025	1
Nfe2l1	0.538741	-0.0126746	0.18	0.188	1
Znhit1	0.619265	-0.0126758	0.389	0.386	1
Nedd9	0.207346	-0.0126869	0.026	0.035	1
Gm14403	0.338383	-0.012692	0.059	0.068	1
Sdhaf1	0.594246	-0.012692	0.3	0.304	1
Cep162	0.394066	-0.0126944	0.073	0.079	1
Cnpy4	0.419018	-0.0126967	0.09	0.098	1
Pmepa1	0.527302	-0.012699	0.081	0.095	1
Tmem87a	0.470443	-0.0127012	0.12	0.126	1
Tpd52	0.640892	-0.0127054	0.571	0.55	1
Fam20a	0.110586	-0.0127687	0.011	0.019	1
Usp33	0.518645	-0.0127803	0.164	0.172	1
Plscr4	0.0311722	-0.0128105	0.005	0.013	1
Myd88	0.14633	-0.0128112	0.021	0.03	1
Mrps23	0.581211	-0.01282	0.28	0.283	1
Stx16	0.602086	-0.0128216	0.305	0.307	1
Cyb5a	0.637916	-0.0128345	0.796	0.776	1
Plin2	0.200277	-0.012853	0.028	0.038	1
Isca1	0.338568	-0.012853	0.061	0.069	1
Gm11808	0.417146	-0.012853	0.09	0.101	1
Foxk2	0.467736	-0.012853	0.125	0.129	1
Acd	0.444907	-0.012853	0.107	0.114	1
1110012L19Rik	0.486855	-0.012853	0.139	0.15	1
Svil	0.375685	-0.0128928	0.066	0.074	1
Atp7a	0.31183	-0.0128935	0.054	0.062	1
Rarres2	0.0468785	-0.0128954	0.006	0.013	1
Haghl	0.619637	-0.01291	0.429	0.401	1
Mrps25	0.602169	-0.0129146	0.345	0.349	1
C1ql1	0.382078	-0.0129321	0.01	0.011	1
Dtx4	0.0946369	-0.0129371	0.014	0.023	1
Mtmr7	0.0961702	-0.0129371	0.014	0.023	1
Camk2n1	0.639653	-0.01296	0.442	0.446	1
Slc36a1	0.161871	-0.0129781	0.021	0.031	1
Col5a3	0.130822	-0.013021	0.015	0.021	1
Parg	0.506503	-0.0130355	0.156	0.165	1
Hlf	0.197632	-0.0130613	0.022	0.029	1
Stard6	0.0464063	-0.0130646	0.008	0.016	1
Igfbp7	0.240668	-0.0130646	0.008	0.006	1
Irf2	0.562746	-0.0130888	0.241	0.246	1
Ncs1	0.214544	-0.0131009	0.03	0.041	1
Abhd3	0.577069	-0.0131207	0.244	0.238	1
Mtfr1	0.360962	-0.0131313	0.072	0.079	1
Gpkow	0.360973	-0.0131313	0.07	0.08	1
Jpt1	0.257994	-0.0131399	0.039	0.048	1
Frmd4a	0.480558	-0.013155	0.119	0.124	1
Tmed1	0.546235	-0.0131639	0.224	0.227	1
Tgfb3	0.348982	-0.0131733	0.063	0.07	1
Tlcd1	0.346093	-0.0131832	0.024	0.03	1
Gm20696	0.110514	-0.0131885	0.017	0.026	1
Atxn7l2	0.110514	-0.0131885	0.017	0.026	1
Bambi	0.139056	-0.0131885	0.015	0.024	1
Zup1	0.41043	-0.0132052	0.086	0.091	1
Nus1	0.521299	-0.0132099	0.186	0.193	1
Garem2	0.251095	-0.0132215	0.042	0.05	1
Nenf	0.629991	-0.0132236	0.623	0.602	1
Wnk3	0.167473	-0.0132273	0.025	0.034	1
Rbm17	0.568079	-0.013249	0.267	0.276	1
Lrsam1	0.285053	-0.0132591	0.05	0.058	1
Zfp472	0.252568	-0.0133029	0.043	0.052	1
Jak2	0.534271	-0.0133072	0.21	0.212	1
Fam136a	0.411509	-0.0133185	0.096	0.106	1
Ppp2r3c	0.560451	-0.0133204	0.255	0.264	1
Zcchc3	0.379174	-0.0133254	0.082	0.089	1
Osbpl9	0.300263	-0.0133399	0.049	0.057	1
Nrarp	0.141575	-0.0133552	0.019	0.025	1
Syngr2	0.549339	-0.0133633	0.24	0.243	1
Ptcd1	0.359878	-0.0133684	0.076	0.085	1
Ddx46	0.586564	-0.013411	0.33	0.33	1
Pdp2	0.262703	-0.0134654	0.04	0.054	1
Ddx28	0.17548	-0.013475	0.028	0.038	1
Ccnjl	0.17978	-0.013475	0.028	0.037	1
Slc25a18	0.263819	-0.013475	0.021	0.031	1
Zfp346	0.33833	-0.0134912	0.065	0.077	1
Ddx41	0.394223	-0.0135158	0.091	0.101	1
Pid1	0.217953	-0.0135214	0.014	0.024	1
Casp9	0.314635	-0.0135359	0.06	0.07	1
Rnf24	0.314641	-0.0135359	0.061	0.068	1
Chchd4	0.495965	-0.0135425	0.167	0.178	1
Frrs1l	0.0996189	-0.0135684	0.012	0.02	1
Dbx2	0.201331	-0.0136042	0.018	0.025	1
Lmcd1	0.0682299	-0.0136162	0.006	0.01	1
Ccdc90b	0.444279	-0.013647	0.122	0.128	1
Smim27	0.505602	-0.0136751	0.18	0.193	1
Zbtb7b	0.453294	-0.0136786	0.13	0.141	1
Blcap	0.453297	-0.0136786	0.135	0.138	1
Fam189b	0.135609	-0.0136869	0.023	0.032	1
Commd8	0.559301	-0.0137335	0.277	0.279	1
Farp2	0.225199	-0.0137552	0.039	0.049	1
AC149090.1	0.54356	-0.013758	0.15	0.149	1
Phactr4	0.561251	-0.0137602	0.284	0.283	1
Eif3h	0.616401	-0.0137868	0.664	0.643	1
BC024978	0.186706	-0.0138031	0.031	0.042	1
Depdc5	0.450758	-0.013827	0.133	0.138	1
Phf6	0.361428	-0.0138387	0.079	0.086	1
Bcan	0.772071	-0.0138723	0.055	0.066	1
Tomm40l	0.390203	-0.0139011	0.096	0.108	1
Zcchc8	0.449475	-0.0139011	0.132	0.143	1
Timm22	0.560069	-0.0139138	0.307	0.309	1
Tm9sf1	0.228577	-0.0139173	0.042	0.051	1
Sars2	0.229917	-0.0139173	0.042	0.05	1
St6galnac6	0.239146	-0.0139173	0.04	0.049	1
Scyl3	0.315448	-0.0139327	0.065	0.074	1
Spred2	0.264955	-0.0139492	0.048	0.058	1
Lrfn4	0.0990212	-0.0139838	0.018	0.027	1
Cdca4	0.0990212	-0.0139838	0.018	0.027	1
Glrx	0.0990212	-0.0139838	0.018	0.027	1
Mpi	0.230164	-0.013998	0.043	0.051	1
Nrf1	0.40305	-0.0140075	0.104	0.116	1
Mlc1	0.250337	-0.014016	0.02	0.028	1
Mterf4	0.373473	-0.0140245	0.091	0.101	1
Akr1a1	0.609097	-0.0140421	0.737	0.715	1
Zfp36	0.399841	-0.0140421	0.062	0.073	1
Cacfd1	0.471661	-0.0140601	0.157	0.168	1
Gtpbp8	0.358184	-0.014072	0.082	0.089	1
Tusc3	0.333039	-0.0140904	0.065	0.072	1
Zfp260	0.526317	-0.0140914	0.219	0.217	1
Ythdc2	0.463158	-0.0141048	0.149	0.161	1
Clba1	0.0545998	-0.0141177	0.011	0.021	1
Malt1	0.350187	-0.0141202	0.072	0.082	1
Exosc4	0.535288	-0.0141262	0.263	0.263	1
Slc12a4	0.249591	-0.0141592	0.043	0.051	1
Pmm2	0.476868	-0.0141592	0.167	0.174	1
Sspo	0.336169	-0.0141891	0.048	0.051	1
Cdc27	0.35507	-0.0142268	0.083	0.095	1
Ccdc107	0.368618	-0.0142268	0.084	0.088	1
Adcy6	0.111122	-0.0142312	0.021	0.031	1
Rgs20	0.0332584	-0.0142532	0.005	0.012	1
Tmem134	0.599369	-0.014258	0.564	0.549	1
Ddx51	0.158912	-0.0142612	0.029	0.039	1
Csdc2	0.204885	-0.0142907	0.038	0.046	1
Sipa1	0.209676	-0.0142907	0.038	0.045	1
Ufc1	0.587158	-0.0142958	0.47	0.452	1
Ivd	0.474378	-0.0143019	0.16	0.172	1
Stxbp5l	0.0284562	-0.0143366	0.006	0.014	1
Cdk19	0.600802	-0.0143393	0.593	0.569	1
H4c4	0.0681621	-0.0143662	0.014	0.024	1
Tma7	0.594663	-0.0143856	0.546	0.526	1
Akap7	0.445304	-0.01439	0.126	0.133	1
Fip1l1	0.57213	-0.0143925	0.373	0.372	1
Atp11b	0.484329	-0.0144228	0.184	0.188	1
Lmtk3	0.173938	-0.0144239	0.029	0.04	1
Dynlt1a	0.269443	-0.0144276	0.054	0.064	1
Gm266	0.0931013	-0.0144487	0.014	0.023	1
Abhd11	0.397437	-0.0144609	0.111	0.121	1
Sirt1	0.466266	-0.0144636	0.132	0.126	1
Dlg3	0.124235	-0.0144771	0.023	0.033	1
Ier3	0.194967	-0.0144771	0.022	0.026	1
Mrpl1	0.409128	-0.0144866	0.122	0.128	1
Thg1l	0.167087	-0.014505	0.031	0.043	1
Serp2	0.193709	-0.014505	0.031	0.038	1
Fancm	0.280387	-0.014586	0.057	0.063	1
Rtl8a	0.592751	-0.0146018	0.576	0.556	1
Ctdsp1	0.505619	-0.0146084	0.222	0.226	1
Jam2	0.238621	-0.0146928	0.04	0.048	1
Ccdc58	0.406061	-0.0147098	0.121	0.132	1
Smndc1	0.539118	-0.0147116	0.297	0.3	1
Ssbp3	0.443961	-0.0147303	0.147	0.157	1
Fbxw4	0.293805	-0.0147685	0.067	0.077	1
Hbb-bt	0.0957669	-0.0147773	0.019	0.028	1
Ndufa6	0.590366	-0.014795	0.635	0.624	1
Phpt1	0.554533	-0.0148237	0.36	0.36	1
Poglut2	0.177108	-0.0148279	0.036	0.045	1
Naa30	0.392786	-0.014835	0.115	0.127	1
Lurap1	0.392788	-0.014835	0.116	0.123	1
Nudt11	0.223615	-0.0148526	0.043	0.052	1
Zfp593	0.40403	-0.0148579	0.122	0.134	1
Gfer	0.404031	-0.0148579	0.123	0.133	1
Baalc	0.110844	-0.014859	0.02	0.027	1
Zfp983	0.315062	-0.0148703	0.077	0.086	1
Clasp1	0.315069	-0.0148703	0.077	0.085	1
Ncstn	0.414281	-0.0148803	0.128	0.141	1
Zfp672	0.414284	-0.0148803	0.13	0.138	1
B3glct	0.138529	-0.0148839	0.028	0.038	1
Rabac1	0.555212	-0.0149067	0.95	0.923	1
Txndc12	0.536775	-0.0149181	0.31	0.31	1
Baz2b	0.575832	-0.0149191	0.463	0.451	1
Slc25a29	0.403016	-0.0149317	0.126	0.136	1
Zfp583	0.102636	-0.0149406	0.021	0.03	1
Twf2	0.378758	-0.0149618	0.112	0.119	1
Exoc6b	0.581357	-0.0149636	0.533	0.524	1
Fads2	0.214411	-0.0149648	0.024	0.032	1
Rorb	0.262531	-0.0149648	0.023	0.028	1
Brinp3	0.289593	-0.0149648	0.018	0.028	1
Kctd17	0.525466	-0.0149688	0.283	0.286	1
Zfp182	0.333963	-0.0149703	0.084	0.094	1
Mastl	0.0166741	-0.014974	0.005	0.015	1
Arnt	0.454294	-0.0149879	0.168	0.177	1
Rbp1	0.100348	-0.0149983	0.013	0.018	1
Upp2	0.294245	-0.015002	0.067	0.08	1
St3gal6	0.105889	-0.0150221	0.022	0.031	1
Zfp236	0.314767	-0.0150246	0.077	0.09	1
Gpr146	0.252959	-0.0150348	0.054	0.062	1
Zfp451	0.446254	-0.0150381	0.165	0.169	1
Irgm1	0.190641	-0.0150455	0.027	0.035	1
Btbd17	0.327424	-0.0150455	0.022	0.024	1
Nup98	0.47838	-0.0150488	0.183	0.196	1
Dao	0.0511585	-0.0150567	0.004	0.012	1
Myl9	0.161629	-0.0150802	0.013	0.015	1
Slc37a4	0.332612	-0.015123	0.089	0.097	1
Utp6	0.389095	-0.015132	0.116	0.127	1
Chst2	0.521376	-0.015137	0.177	0.183	1
Sox1	0.0346303	-0.0151393	0.006	0.015	1
Pds5a	0.48034	-0.015156	0.209	0.211	1
Ccdc85c	0.0653483	-0.0151621	0.014	0.025	1
Mgll	0.299444	-0.0151704	0.041	0.047	1
Fxyd1	0.533805	-0.0151992	0.053	0.061	1
Sar1b	0.570126	-0.0152086	0.509	0.506	1
Prmt9	0.272197	-0.0152134	0.064	0.074	1
Lgals3bp	0.0419732	-0.0152217	0.008	0.015	1
Acy3	0.209301	-0.0152282	0.041	0.046	1
Ssx2ip	0.125311	-0.0152654	0.024	0.033	1
4930453N24Rik	0.49514	-0.0152952	0.241	0.255	1
Psmb10	0.210719	-0.0153078	0.042	0.048	1
Zfp956	0.0692517	-0.0153253	0.017	0.028	1
Spp1	0.0139336	-0.0153649	0.001	0.012	1
Pdzd7	0.0371476	-0.015386	0.009	0.019	1
Ifit1	0.130203	-0.015386	0.007	0.012	1
Dhx32	0.19901	-0.0153873	0.041	0.051	1
Il12rb1	0.0729656	-0.0154066	0.018	0.029	1
Thrb	0.0760764	-0.0154066	0.017	0.028	1
Zfp219	0.133963	-0.0154269	0.026	0.034	1
Cpt1a	0.0794601	-0.0154878	0.019	0.029	1
Ppp6r3	0.477963	-0.0155107	0.217	0.218	1
Dnal4	0.430483	-0.0155154	0.163	0.175	1
Edrf1	0.273464	-0.0155236	0.067	0.079	1
E2f5	0.421726	-0.0155694	0.152	0.161	1
Trpm3	0.376229	-0.0156247	0.029	0.036	1
Dhx16	0.371355	-0.01563	0.117	0.126	1
Bcs1l	0.313076	-0.0156362	0.086	0.096	1
Zfp429	0.0127068	-0.0156945	0.005	0.016	1
Lhfp	0.0198104	-0.0156945	0.005	0.013	1
Gadd45b	0.455386	-0.0157036	0.095	0.105	1
Esco1	0.401529	-0.0157515	0.14	0.147	1
BC031181	0.558211	-0.0157544	0.867	0.832	1
Cotl1	0.302458	-0.0157549	0.065	0.076	1
3110040N11Rik	0.164903	-0.0157653	0.038	0.049	1
Fn3krp	0.296591	-0.0157714	0.078	0.087	1
Ncapd3	0.457326	-0.0158017	0.202	0.205	1
Fubp3	0.511998	-0.0158131	0.308	0.309	1
Ppp1r3c	0.0216669	-0.0158583	0.007	0.016	1
Slc8a1	0.516656	-0.015887	0.292	0.306	1
Rnaseh2c	0.54713	-0.0159448	0.464	0.461	1
Ybx1	0.547027	-0.0159476	0.868	0.858	1
Marveld1	0.0556867	-0.015956	0.016	0.027	1
Etv3	0.274693	-0.0159848	0.074	0.083	1
Maz	0.535793	-0.0160017	0.404	0.405	1
Papolg	0.173957	-0.0160026	0.04	0.052	1
Tceal8	0.388858	-0.0160107	0.129	0.13	1
Tor2a	0.311673	-0.016014	0.09	0.099	1
Nudt21	0.462985	-0.0160303	0.223	0.233	1
Syne3	0.0682872	-0.0160368	0.016	0.027	1
Rps3	0.461512	-0.016059	0.988	0.986	1
Clk4	0.527672	-0.0160612	0.376	0.377	1
Lcat	0.286678	-0.0160957	0.044	0.049	1
Tle4	0.445755	-0.0161275	0.196	0.198	1
Emc6	0.540991	-0.0161366	0.473	0.469	1
Tspyl1	0.51496	-0.0161728	0.352	0.358	1
Kdm6b	0.346699	-0.0161773	0.092	0.104	1
Rab11b	0.555393	-0.0161844	0.63	0.604	1
Bsg	0.562433	-0.0162233	0.795	0.759	1
Guf1	0.294622	-0.0162264	0.081	0.094	1
Rev1	0.36687	-0.0162878	0.124	0.129	1
Pdcd5	0.552114	-0.0162895	0.633	0.6	1
Vps54	0.3104	-0.0163139	0.091	0.103	1
Eif2ak4	0.177055	-0.0163168	0.045	0.056	1
Wdr45b	0.464908	-0.016382	0.237	0.245	1
Phtf1	0.146456	-0.0163831	0.038	0.049	1
Rnaset2b	0.204472	-0.016395	0.044	0.052	1
Sap30l	0.498752	-0.0164237	0.317	0.322	1
Psme1	0.277347	-0.0164298	0.068	0.076	1
Gsr	0.482056	-0.0164303	0.276	0.287	1
Ndufs8	0.539385	-0.0164626	0.502	0.5	1
Gid4	0.439556	-0.016465	0.203	0.207	1
H4c8	0.448613	-0.0165322	0.193	0.2	1
Pnrc2	0.443445	-0.0165414	0.21	0.217	1
Fgfr1op	0.210397	-0.0165615	0.057	0.065	1
Zfp869	0.413125	-0.0165631	0.177	0.184	1
1810009A15Rik	0.0148901	-0.0165769	0.007	0.018	1
Spint2	0.0418003	-0.0165769	0.007	0.012	1
Bclaf3	0.371004	-0.0165865	0.132	0.145	1
Fads1	0.399933	-0.0165959	0.135	0.144	1
Nr2f1	0.152178	-0.0165982	0.015	0.029	1
Tmem94	0.234214	-0.0166483	0.064	0.076	1
Kif1c	0.237458	-0.0166483	0.064	0.075	1
Fastkd2	0.25588	-0.0166579	0.073	0.083	1
Dcc	0.0524651	-0.0166679	0.016	0.026	1
Hdx	0.0943605	-0.0166778	0.025	0.034	1
Clasrp	0.497788	-0.0166802	0.327	0.326	1
Fndc4	0.136468	-0.0166875	0.031	0.042	1
Sec14l2	0.275292	-0.0167424	0.079	0.094	1
Nt5c	0.449034	-0.0167561	0.23	0.234	1
Tmem183a	0.409781	-0.0167696	0.178	0.184	1
Adgrl1	0.186421	-0.0167751	0.041	0.048	1
Bloc1s3	0.335458	-0.0167763	0.117	0.128	1
Ncln	0.394268	-0.0168234	0.16	0.176	1
Utp11	0.482618	-0.0168265	0.302	0.304	1
Vdac3	0.539482	-0.0168467	0.63	0.626	1
Senp5	0.376842	-0.0168787	0.146	0.153	1
Zfp280b	0.0244276	-0.0168998	0.01	0.022	1
Iffo1	0.407577	-0.0169067	0.173	0.189	1
Lamtor4	0.528971	-0.0169148	0.512	0.511	1
Rab34	0.197462	-0.0169156	0.019	0.029	1
Tubb5	0.525556	-0.0169156	0.425	0.425	1
Cstf3	0.334198	-0.0169216	0.116	0.127	1
Zdhhc13	0.127392	-0.0169233	0.035	0.047	1
Cops4	0.482577	-0.0169544	0.308	0.315	1
Prlr	0.100483	-0.0169874	0.019	0.025	1
Ccdc28b	0.391185	-0.0170315	0.161	0.173	1
Sun1	0.405374	-0.0170433	0.182	0.194	1
Nmt1	0.495842	-0.0170507	0.337	0.346	1
Scoc	0.523922	-0.0170519	0.481	0.474	1
Xpa	0.469281	-0.0170552	0.279	0.284	1
Rap2a	0.528274	-0.0170603	0.331	0.332	1
Zswim7	0.320382	-0.0170603	0.112	0.124	1
Ctso	0.428789	-0.0170658	0.202	0.213	1
2810021J22Rik	0.062347	-0.0170669	0.021	0.033	1
Rpain	0.355044	-0.0170781	0.128	0.148	1
Fgfr3	0.289665	-0.0170799	0.023	0.034	1
Apba1	0.451066	-0.0170923	0.247	0.256	1
Mllt10	0.397095	-0.0170951	0.155	0.156	1
Stoml2	0.468025	-0.0171171	0.287	0.294	1
Gorab	0.220967	-0.0171746	0.063	0.074	1
Tmed9	0.53255	-0.0171806	0.664	0.649	1
Dnajc24	0.526327	-0.0171883	0.547	0.55	1
Ccdc32	0.415527	-0.017189	0.197	0.208	1
Pdcd4	0.443762	-0.0172559	0.182	0.194	1
Slc25a11	0.451137	-0.0172878	0.263	0.268	1
Slc25a38	0.379405	-0.0173034	0.161	0.171	1
Rbmx	0.429018	-0.0173337	0.221	0.223	1
Ppdpf	0.518242	-0.0173596	0.501	0.492	1
Cbx1	0.500313	-0.0173602	0.398	0.391	1
Wdr83os	0.502799	-0.0173659	0.427	0.421	1
Msl2	0.38611	-0.0173761	0.165	0.177	1
Oard1	0.480673	-0.0173854	0.341	0.342	1
Ppip5k2	0.412154	-0.0173895	0.197	0.207	1
Atg4a	0.138924	-0.0173911	0.042	0.053	1
Ranbp3	0.42784	-0.0173991	0.223	0.231	1
Supt3	0.290312	-0.0174162	0.097	0.111	1
Sdcbp	0.375589	-0.0174386	0.151	0.156	1
Trib2	0.0731773	-0.0174589	0.015	0.024	1
Acaa2	0.0792058	-0.0174622	0.026	0.037	1
Tbc1d22a	0.217922	-0.0174778	0.066	0.078	1
F3	0.544488	-0.0174866	0.05	0.052	1
Nans	0.290019	-0.0174894	0.098	0.113	1
Btbd3	0.397844	-0.0175179	0.181	0.192	1
Wwc1	0.0194427	-0.0175355	0.009	0.021	1
Iqsec2	0.0898361	-0.0175408	0.026	0.037	1
Plekha8	0.218352	-0.0175532	0.067	0.081	1
Atl2	0.22781	-0.0175532	0.065	0.077	1
Kdsr	0.484797	-0.0175687	0.358	0.365	1
Klhl9	0.39766	-0.0175853	0.185	0.189	1
Cyfip1	0.408534	-0.0175853	0.181	0.185	1
Gpat4	0.424355	-0.0175945	0.226	0.235	1
Tubb3	0.609862	-0.0176074	0.391	0.392	1
Rgs7	0.00889655	-0.0176132	0.002	0.011	1
Cdkl2	0.0862919	-0.0176192	0.027	0.038	1
Snrnp70	0.514403	-0.0176867	0.779	0.777	1
H2-K1	0.522795	-0.0177216	0.157	0.161	1
Taok1	0.504494	-0.0177516	0.468	0.456	1
Tmem47	0.17035	-0.0177757	0.022	0.032	1
Adnp	0.117726	-0.0177763	0.038	0.05	1
Arhgap31	0.436746	-0.0177863	0.162	0.171	1
Rps19bp1	0.425486	-0.0177895	0.24	0.241	1
Gigyf1	0.475516	-0.0178537	0.33	0.33	1
Brd3os	0.0884862	-0.0178537	0.03	0.043	1
Tgfbr1	0.263574	-0.0178537	0.055	0.064	1
Nudcd2	0.435464	-0.0179165	0.256	0.271	1
Zfand5	0.513681	-0.0179409	0.587	0.582	1
Josd2	0.423398	-0.0179877	0.978	0.969	1
Eif3j1	0.488729	-0.018015	0.429	0.424	1
Ran	0.511842	-0.0180271	0.639	0.628	1
Luc7l2	0.523127	-0.0180426	0.696	0.683	1
Ralb	0.203102	-0.0180794	0.067	0.076	1
Abr	0.0492264	-0.0180907	0.013	0.026	1
Mif4gd	0.487654	-0.0181207	0.422	0.419	1
Pcmtd2	0.382052	-0.0181222	0.187	0.195	1
Mcrip1	0.50236	-0.0181428	0.543	0.533	1
Clic5	0.263683	-0.0181496	0.081	0.087	1
Cnot4	0.441283	-0.0181607	0.276	0.28	1
Mafk	0.0668221	-0.0181668	0.025	0.038	1
Ppp4r3a	0.387428	-0.0181867	0.191	0.198	1
Derl1	0.475194	-0.0181891	0.382	0.385	1
Glmn	0.222246	-0.0182262	0.077	0.089	1
Eva1a	0.0258526	-0.0182513	0.009	0.019	1
Extl3	0.300443	-0.0182833	0.115	0.126	1
H2aj	0.479931	-0.0182849	0.934	0.924	1
Dhrs4	0.321323	-0.018347	0.136	0.147	1
Tpgs1	0.466396	-0.0183648	0.371	0.38	1
Tra2b	0.466403	-0.0183648	0.353	0.361	1
Rpl10	0.48246	-0.0183819	0.877	0.857	1
Tctex1d2	0.298288	-0.0184255	0.121	0.13	1
Fam107b	0.240949	-0.0184434	0.087	0.099	1
Dhx9	0.408727	-0.0184945	0.23	0.236	1
Sclt1	0.253126	-0.0185165	0.081	0.098	1
Tapbp	0.218151	-0.018527	0.067	0.081	1
Lhfpl4	0.223733	-0.0185953	0.079	0.094	1
Fuom	0.328516	-0.0186205	0.143	0.157	1
Tfdp1	0.318728	-0.0186262	0.139	0.149	1
Dnmt3a	0.427929	-0.0186575	0.264	0.267	1
Ssr3	0.489523	-0.0186759	0.525	0.519	1
Gstp1	0.527517	-0.0186843	0.644	0.631	1
Chst3	0.0853268	-0.0187091	0.032	0.044	1
Mrpl38	0.344488	-0.0187453	0.166	0.176	1
Lysmd2	0.327079	-0.0187584	0.15	0.159	1
1700025G04Rik	0.394763	-0.0187603	0.22	0.228	1
Myl6	0.475434	-0.0187607	0.899	0.872	1
Pomc	0.0302518	-0.0188016	0.016	0.028	1
Zfp467	0.253359	-0.0188077	0.088	0.1	1
Gon7	0.206088	-0.0188228	0.075	0.088	1
Prmt2	0.425417	-0.0188344	0.278	0.286	1
Tril	0.395312	-0.0188384	0.029	0.043	1
Bricd5	0.114101	-0.0188544	0.042	0.055	1
Thsd4	0.0644662	-0.0188711	0.025	0.037	1
Rab28	0.382117	-0.0189026	0.214	0.227	1
Soat1	0.183335	-0.0189131	0.056	0.069	1
Spata5	0.143977	-0.0189217	0.051	0.063	1
Dok7	0.0949331	-0.0189393	0.034	0.046	1
Letm2	0.349791	-0.0189404	0.168	0.18	1
Rexo2	0.49068	-0.0189505	0.742	0.719	1
Nckap5	0.0569084	-0.0189574	0.018	0.025	1
Plekhf1	0.442059	-0.0189653	0.334	0.342	1
Cdipt	0.31548	-0.0189726	0.143	0.154	1
Atp6v1g1	0.469447	-0.0189776	0.913	0.897	1
Mrpl36	0.434246	-0.0189863	0.324	0.327	1
Saysd1	0.294412	-0.0189895	0.13	0.14	1
Lmo4	0.393623	-0.0190569	0.174	0.183	1
Txndc17	0.486008	-0.0190713	0.615	0.592	1
Ccdc9	0.143783	-0.019072	0.054	0.066	1
Cep192	0.155942	-0.019072	0.05	0.064	1
Tst	0.382496	-0.0192155	0.217	0.225	1
Hint3	0.429801	-0.0192208	0.321	0.323	1
Azi2	0.377148	-0.019225	0.217	0.221	1
Khdrbs1	0.470046	-0.0192292	0.472	0.481	1
2210408I21Rik	0.121769	-0.0192329	0.047	0.061	1
Alg13	0.2083	-0.0192624	0.081	0.095	1
Xpo1	0.337986	-0.0192844	0.164	0.179	1
Map2k6	0.00789567	-0.0192913	0.004	0.016	1
Hsf5	0.0736054	-0.0193322	0.031	0.043	1
Styx	0.208613	-0.0193353	0.08	0.095	1
Ostf1	0.409695	-0.0193353	0.274	0.28	1
Gria2	0.629215	-0.019338	0.048	0.062	1
Mylpf	0.255312	-0.0193722	0.104	0.119	1
Med8	0.411068	-0.0194459	0.292	0.297	1
Camk1	0.423261	-0.0194459	0.272	0.27	1
Ddx42	0.388186	-0.019448	0.239	0.251	1
Mrpl20	0.478719	-0.0194696	0.772	0.737	1
Gatad1	0.475337	-0.0194714	0.577	0.555	1
Mtss2	0.340236	-0.0194888	0.11	0.118	1
Czib	0.413364	-0.0194953	0.291	0.296	1
Zfp60	0.267826	-0.0195013	0.118	0.127	1
Map2	0.315469	-0.0195013	0.11	0.112	1
Zfp950	0.349474	-0.0195272	0.182	0.194	1
Dcun1d5	0.402807	-0.0195276	0.265	0.267	1
Qtrt1	0.172269	-0.01958	0.067	0.083	1
Uck1	0.333976	-0.0196178	0.179	0.191	1
Ngp	0.988941	-0.0196189	0	0.014	1
Nrde2	0.172949	-0.0196534	0.07	0.083	1
Pi4k2b	0.17343	-0.0196534	0.069	0.081	1
Cox16	0.152182	-0.0196678	0.061	0.074	1
Ift88	0.156441	-0.0196678	0.061	0.072	1
Prkaca	0.402261	-0.0197574	0.283	0.29	1
Zfp30	0.180939	-0.0197998	0.067	0.082	1
Itih5	0.191728	-0.0197998	0.069	0.078	1
Hnrnpa3	0.469612	-0.0198197	0.583	0.57	1
Cplane1	0.31835	-0.0198451	0.163	0.167	1
Cpsf7	0.367474	-0.019862	0.215	0.228	1
Rfxap	0.392716	-0.0199039	0.275	0.285	1
Ppp1r9a	0.364388	-0.0199188	0.184	0.187	1
Gemin7	0.380138	-0.0199452	0.253	0.266	1
Nim1k	0.0401591	-0.0199915	0.011	0.021	1
Cdk2ap1	0.430329	-0.0199948	0.365	0.365	1
Gpx3	0.277069	-0.0200096	0.004	0.002	1
Eid2	0.18014	-0.0200185	0.072	0.085	1
Ascc3	0.3217	-0.0200298	0.167	0.184	1
Mlec	0.321717	-0.0200298	0.17	0.181	1
Rtn1	0.616069	-0.0200392	0.037	0.04	1
Lin37	0.265148	-0.020059	0.126	0.138	1
Zfand2b	0.335547	-0.0200641	0.185	0.202	1
Zmat3	0.194425	-0.0200735	0.082	0.096	1
Apbb3	0.157266	-0.0201089	0.066	0.082	1
Rpl23	0.353758	-0.0201417	0.99	0.992	1
Ifit3	0.113535	-0.0201455	0.011	0.016	1
Slc12a6	0.285817	-0.0201625	0.14	0.15	1
Id2	0.302583	-0.0202197	0.032	0.039	1
Cflar	0.173434	-0.0202549	0.066	0.077	1
Tagln3	0.126082	-0.0202586	0.027	0.039	1
Phkg1	0.179769	-0.0202586	0.023	0.033	1
Timm29	0.26409	-0.0202662	0.126	0.139	1
Kpna1	0.302579	-0.0203293	0.159	0.169	1
Tmem208	0.438273	-0.0203382	0.44	0.43	1
Znrd1	0.344203	-0.0203533	0.213	0.22	1
Tmem251	0.23955	-0.0203729	0.114	0.126	1
9130401M01Rik	0.310216	-0.0203776	0.17	0.182	1
Ddhd2	0.397677	-0.0203793	0.304	0.296	1
Psme4	0.263373	-0.0204037	0.129	0.138	1
Tmem143	0.140316	-0.0204207	0.061	0.076	1
Tmem29	0.239393	-0.0204426	0.113	0.126	1
Ifi35	0.0294684	-0.0204516	0.019	0.031	1
Spred1	0.434781	-0.0204552	0.431	0.409	1
AW146154	0.0969517	-0.0204625	0.044	0.058	1
Mplkip	0.323827	-0.0204718	0.184	0.195	1
Capza2	0.445536	-0.0204831	0.502	0.483	1
Dnajc17	0.273264	-0.0205208	0.136	0.153	1
Pkd2l1	0.23215	-0.0205241	0.071	0.081	1
Zfyve19	0.251253	-0.0205611	0.121	0.138	1
Tars	0.196457	-0.0205744	0.089	0.102	1
Mdm4	0.399742	-0.0205772	0.315	0.318	1
Errfi1	0.404392	-0.0205999	0.315	0.328	1
Shld2	0.0991889	-0.0206108	0.047	0.06	1
Zfp329	0.356313	-0.0206135	0.226	0.237	1
Exosc3	0.225888	-0.0206725	0.107	0.124	1
Uevld	0.0313136	-0.0206797	0.022	0.035	1
Birc2	0.306792	-0.0207069	0.168	0.186	1
Sesn1	0.196921	-0.0207164	0.091	0.103	1
Asxl3	0.298113	-0.0207935	0.164	0.182	1
Ergic2	0.422952	-0.0208641	0.43	0.434	1
Ralgapa1	0.347581	-0.0208814	0.226	0.232	1
Tacc1	0.420378	-0.0208991	0.365	0.374	1
Nat8f1	0.349632	-0.0209026	0.186	0.194	1
Prdx2	0.445386	-0.0209789	0.62	0.595	1
Tspoap1	0.0245771	-0.021008	0.016	0.029	1
Ptprs	0.324561	-0.0210168	0.118	0.128	1
Acer3	0.141078	-0.0210269	0.056	0.073	1
Usp34	0.402931	-0.0210461	0.343	0.351	1
Tjap1	0.358494	-0.0210632	0.252	0.263	1
Them6	0.1476	-0.0210737	0.069	0.083	1
Mrps34	0.366108	-0.0210806	0.271	0.279	1
Aprt	0.260066	-0.0210843	0.138	0.144	1
Macrod2	0.30272	-0.0210984	0.177	0.195	1
Rgs7bp	0.0172783	-0.0211109	0.008	0.019	1
Arl6ip6	0.166001	-0.0211197	0.076	0.094	1
Cldn10	0.412094	-0.0211197	0.044	0.052	1
Pard6a	0.259209	-0.0211517	0.142	0.151	1
Slc38a1	0.270464	-0.0211523	0.024	0.038	1
Chchd10	0.209387	-0.0211719	0.047	0.064	1
Timm10b	0.427365	-0.0211897	0.494	0.492	1
Gm2a	0.382321	-0.0212369	0.258	0.273	1
Wdr76	0.137731	-0.0212443	0.062	0.075	1
Tex10	0.212189	-0.0212529	0.107	0.121	1
Cap1	0.386832	-0.0213146	0.335	0.333	1
Ddx17	0.437728	-0.0213172	0.53	0.517	1
Cdc73	0.293077	-0.0213175	0.17	0.182	1
Tmem218	0.046129	-0.0213562	0.03	0.045	1
Zfp639	0.349442	-0.021388	0.246	0.263	1
Ndufaf8	0.364465	-0.0214135	0.283	0.297	1
Acsbg1	0.137625	-0.0214307	0.023	0.032	1
Anapc16	0.429322	-0.021433	0.547	0.542	1
Rab5a	0.425408	-0.0214791	0.515	0.51	1
BC005537	0.420414	-0.0214991	0.465	0.472	1
Ston2	0.291194	-0.0215122	0.175	0.184	1
Kat2a	0.133555	-0.0215322	0.068	0.082	1
Fuz	0.236128	-0.0215418	0.121	0.14	1
Polr2i	0.395444	-0.021568	0.38	0.392	1
Rad23b	0.322636	-0.0215727	0.214	0.225	1
G0s2	0.309537	-0.0216379	0.107	0.105	1
C9orf72	0.135089	-0.0216754	0.069	0.084	1
Hmbox1	0.309618	-0.021688	0.199	0.209	1
Bhlhe40	0.0927188	-0.0217687	0.041	0.055	1
Hmgn1	0.382753	-0.0218235	0.338	0.349	1
Sumf2	0.185404	-0.0219342	0.099	0.113	1
Fcor	0.356242	-0.0219385	0.283	0.289	1
Rpf1	0.211813	-0.0219403	0.117	0.129	1
Pgrmc1	0.404891	-0.0219415	0.446	0.441	1
Tspo	0.206911	-0.021966	0.082	0.094	1
Kidins220	0.365017	-0.0219744	0.302	0.305	1
Hsf2	0.223578	-0.0219771	0.12	0.135	1
Shisa5	0.0323307	-0.0220162	0.021	0.031	1
Fcer1g	0.200145	-0.0220263	0.041	0.055	1
Pgls	0.378983	-0.022042	0.353	0.353	1
Mrpl33	0.418344	-0.0220721	0.587	0.574	1
Josd1	0.102261	-0.0220982	0.057	0.072	1
Cyb5r4	0.171411	-0.0221053	0.09	0.107	1
Ehd3	0.262142	-0.0221181	0.157	0.171	1
Gm1673	0.0527407	-0.022165	0.02	0.03	1
Tnrc6a	0.410378	-0.022174	0.496	0.494	1
Nckap1	0.400231	-0.0221898	0.449	0.447	1
Trmt1	0.233567	-0.0222135	0.131	0.146	1
Aamdc	0.41077	-0.0222215	0.54	0.522	1
Tpm2	0.00559432	-0.0222379	0.006	0.017	1
Xpr1	0.183181	-0.0222429	0.072	0.079	1
Hmg20b	0.284828	-0.0223133	0.168	0.182	1
Alad	0.199232	-0.0223813	0.113	0.128	1
Sbf2	0.306953	-0.0224056	0.216	0.231	1
Mrpl55	0.35443	-0.0224546	0.308	0.327	1
Dnajc25	0.075507	-0.0224585	0.042	0.058	1
9130023H24Rik	0.0143128	-0.0224995	0.018	0.033	1
B4galt3	0.199191	-0.0225845	0.117	0.133	1
Rab24	0.331475	-0.0226365	0.269	0.278	1
Ndp	0.143733	-0.0226633	0.081	0.098	1
Zfp652	0.249815	-0.0226714	0.155	0.173	1
Vti1b	0.379225	-0.0226762	0.405	0.406	1
Tmem179b	0.210697	-0.0226828	0.127	0.14	1
Fbxo2	0.405496	-0.0227151	0.52	0.513	1
Rpl32	0.349779	-0.0227389	0.961	0.953	1
Rtraf	0.407796	-0.0227473	0.627	0.627	1
Dyrk1a	0.285663	-0.0227516	0.197	0.209	1
Elof1	0.357755	-0.0227548	0.342	0.351	1
Mro	0.0104304	-0.0227627	0.012	0.025	1
Mrpl58	0.393468	-0.0227686	0.494	0.502	1
Cetn3	0.400547	-0.0228091	0.533	0.532	1
Rnf10	0.390586	-0.022822	0.481	0.475	1
Itpkc	0.0393826	-0.0228279	0.03	0.046	1
Timm9	0.301882	-0.0228333	0.224	0.243	1
Npy	0.0508365	-0.0228371	0.01	0.017	1
Hes6	0.134392	-0.0228414	0.074	0.088	1
AW549877	0.320088	-0.0228776	0.254	0.267	1
Ube2w	0.277698	-0.0229113	0.195	0.213	1
Slc25a44	0.247694	-0.022994	0.161	0.177	1
Ranbp1	0.386417	-0.022994	0.475	0.476	1
Mdk	0.0596309	-0.0230162	0.019	0.032	1
Mgst1	0.00569296	-0.0230288	0.006	0.018	1
Ppp1r14b	0.233903	-0.0230507	0.059	0.073	1
Ngrn	0.187111	-0.0230942	0.112	0.128	1
Mfn2	0.2386	-0.0230963	0.151	0.17	1
Tbc1d20	0.229444	-0.023135	0.148	0.161	1
Fis1	0.33396	-0.0231672	0.969	0.943	1
Arhgef11	0.161356	-0.0231753	0.096	0.114	1
Kmt2d	0.268422	-0.023198	0.187	0.203	1
Vegfa	0.468901	-0.0232114	0.104	0.116	1
Sesn3	0.237864	-0.0232253	0.154	0.169	1
Dap3	0.292008	-0.0232329	0.221	0.238	1
Asnsd1	0.161612	-0.0232434	0.098	0.115	1
Smim1	0.398392	-0.023244	0.628	0.598	1
9330159F19Rik	0.305895	-0.0233021	0.247	0.252	1
Lzic	0.219275	-0.0233049	0.143	0.159	1
Zscan26	0.318711	-0.0233104	0.259	0.27	1
Tmem245	0.334665	-0.0233608	0.296	0.306	1
Snrpa1	0.266744	-0.0233849	0.19	0.205	1
Nnat	0.498451	-0.023397	0.034	0.039	1
Khsrp	0.278735	-0.0234304	0.207	0.217	1
Erlec1	0.299386	-0.0234579	0.237	0.248	1
Cpt1c	0.17525	-0.0234715	0.109	0.122	1
Rps18	0.359564	-0.023473	0.925	0.917	1
Mars2	0.0496338	-0.0234797	0.04	0.054	1
Relch	0.294124	-0.023496	0.238	0.244	1
Ttll4	0.0668955	-0.0235053	0.048	0.066	1
Tmem184b	0.251668	-0.0235272	0.177	0.189	1
Arhgap5	0.411283	-0.0235657	0.681	0.664	1
Dennd1a	0.24384	-0.0235681	0.166	0.183	1
Timm17a	0.378688	-0.0235703	0.518	0.51	1
Nmt2	0.110587	-0.0236249	0.065	0.082	1
Fnbp4	0.250712	-0.0236528	0.182	0.19	1
Man1a2	0.301942	-0.0236747	0.225	0.233	1
Cdh2	0.340165	-0.0237125	0.341	0.334	1
Commd2	0.250232	-0.0237154	0.183	0.198	1
Zfp160	0.120606	-0.0237175	0.076	0.095	1
Pgam5	0.136291	-0.0238084	0.088	0.104	1
Cpeb4	0.285341	-0.023834	0.226	0.234	1
Slc6a11	0.531151	-0.0238512	0.041	0.05	1
Apc2	0.0776231	-0.0238594	0.051	0.068	1
Prr13	0.294426	-0.0238711	0.245	0.26	1
Marchf6	0.175708	-0.0238721	0.114	0.131	1
Bhlhe41	0.443292	-0.0238965	0.55	0.532	1
Lcor	0.163828	-0.023985	0.109	0.122	1
Dpm2	0.341976	-0.0240279	0.376	0.377	1
Caprin1	0.33927	-0.0240652	0.354	0.371	1
Ubald2	0.314801	-0.0240882	0.295	0.309	1
Nme2	0.0416139	-0.0241006	0.039	0.056	1
Tspan7	0.359229	-0.0241041	0.277	0.279	1
Pstk	0.215885	-0.0241441	0.149	0.166	1
Armcx1	0.175929	-0.0242027	0.117	0.135	1
Bcl7c	0.316236	-0.024215	0.305	0.315	1
Ccdc71	0.0939473	-0.0242288	0.067	0.085	1
Anks1	0.0631539	-0.024402	0.05	0.069	1
Rims2	0.00771763	-0.0244033	0.015	0.03	1
Slc10a7	0.0962372	-0.0244359	0.071	0.085	1
Clcn3	0.37463	-0.0244547	0.623	0.618	1
Mphosph6	0.315179	-0.0245037	0.325	0.333	1
Rpp21	0.31088	-0.0246007	0.307	0.325	1
Arl6ip4	0.306471	-0.0246988	0.302	0.317	1
Grik1	0.0418156	-0.0247224	0.038	0.051	1
Msi2	0.325786	-0.024741	0.188	0.196	1
Rnaset2a	0.0680661	-0.0247509	0.057	0.073	1
Pdcl3	0.265382	-0.024753	0.227	0.245	1
Olfm1	0.297091	-0.0247534	0.252	0.262	1
Brap	0.220528	-0.0248519	0.172	0.19	1
Gsdme	0.0132847	-0.0249676	0.01	0.024	1
Eloc	0.361649	-0.0249725	0.599	0.598	1
Clasp2	0.364868	-0.024988	0.842	0.822	1
Cox6a1	0.358174	-0.0250487	0.782	0.784	1
Atp5c1	0.359594	-0.0250492	0.778	0.766	1
Brd1	0.327663	-0.0250699	0.396	0.382	1
Hnrnpu	0.35705	-0.0252005	0.761	0.738	1
Zbtb44	0.210943	-0.0252144	0.167	0.18	1
Fbxo46	0.0894461	-0.0252435	0.073	0.089	1
Fam71e1	0.0014991	-0.0252454	0.008	0.025	1
Fam107a	0.0953299	-0.025345	0.03	0.038	1
Pex13	0.283606	-0.0254372	0.295	0.304	1
Gpc1	0.193696	-0.0254479	0.151	0.165	1
Chmp6	0.131813	-0.0254691	0.103	0.12	1
Ube2v2	0.304267	-0.0254794	0.33	0.346	1
Magoh	0.236522	-0.0254884	0.211	0.218	1
Mpp6	0.0901375	-0.0255481	0.021	0.032	1
Fam228b	0.198732	-0.0255731	0.149	0.165	1
Palm	0.0209122	-0.0256185	0.031	0.049	1
Slc8b1	0.0217674	-0.0256185	0.031	0.048	1
Dad1	0.338987	-0.025621	0.874	0.855	1
Cxcl14	0.124938	-0.0256248	0.028	0.039	1
Nsmaf	0.0641195	-0.0256371	0.058	0.076	1
Dnmt1	0.155265	-0.025677	0.124	0.138	1
Ldlrap1	0.204489	-0.0257028	0.161	0.174	1
Polr3e	0.347755	-0.0257044	0.562	0.552	1
Tsr3	0.215606	-0.0257125	0.182	0.202	1
Tjp2	0.340336	-0.0257468	0.514	0.51	1
Dync1li1	0.264406	-0.0257527	0.249	0.269	1
Crip1	0.0744149	-0.0257689	0.049	0.061	1
Fam193b	0.228261	-0.0257817	0.195	0.21	1
Atp2a2	0.335155	-0.0258206	0.476	0.469	1
Ttc17	0.0665805	-0.0258419	0.061	0.081	1
Agpat5	0.238887	-0.0259073	0.21	0.227	1
Tyrobp	0.159489	-0.0259099	0.045	0.06	1
Arpc5l	0.33364	-0.0259111	0.511	0.504	1
Hmgn3	0.179649	-0.0259368	0.125	0.144	1
Sh3bgrl3	0.30542	-0.0259675	0.943	0.915	1
Notch2	0.0431928	-0.0259716	0.043	0.061	1
Mcmbp	0.273508	-0.025986	0.286	0.29	1
Ssr1	0.342963	-0.0259924	0.588	0.581	1
1190005I06Rik	0.340137	-0.0260237	0.547	0.539	1
Cdadc1	0.252162	-0.0260879	0.237	0.257	1
Mthfs	0.206275	-0.026134	0.181	0.194	1
Carhsp1	0.321634	-0.0261352	0.877	0.837	1
Bst2	0.0640546	-0.0261744	0.015	0.021	1
Rap1gap	0.0543482	-0.0261757	0.024	0.035	1
Mcts2	0.110787	-0.0261841	0.096	0.114	1
0610009B22Rik	0.270949	-0.0262058	0.295	0.308	1
Gatc	0.0850886	-0.0262486	0.075	0.095	1
Ugp2	0.2897	-0.0263672	0.341	0.345	1
Bmi1	0.253723	-0.0263714	0.254	0.266	1
Stk11	0.253151	-0.0264276	0.26	0.267	1
Mitf	0.142406	-0.0264437	0.114	0.125	1
Stx7	0.328495	-0.0264874	0.535	0.526	1
Bod1	0.314661	-0.0265034	0.456	0.472	1
Rere	0.256108	-0.0265379	0.259	0.27	1
Mest	0.105133	-0.0265784	0.088	0.104	1
Dcakd	0.0339387	-0.0265903	0.044	0.061	1
Gjb6	0.108877	-0.0265928	0.021	0.035	1
Nkain4	0.129472	-0.0265928	0.021	0.032	1
Lamtor2	0.328667	-0.0266094	0.559	0.568	1
Zcrb1	0.317467	-0.0266794	0.485	0.488	1
Akt2	0.150704	-0.0267592	0.132	0.139	1
Plscr3	0.0384198	-0.0267953	0.046	0.064	1
Cxxc1	0.164793	-0.0268139	0.146	0.164	1
Mturn	0.090228	-0.0268443	0.086	0.101	1
Mtpn	0.214408	-0.0269037	0.204	0.219	1
Ddx3x	0.259425	-0.0269156	0.287	0.297	1
Cyb5d2	0.126082	-0.0269586	0.109	0.13	1
Ppp1cc	0.343187	-0.0269594	0.685	0.681	1
Dedd2	0.0522494	-0.026993	0.058	0.079	1
Mrfap1	0.238715	-0.0270268	0.981	0.962	1
Cbx5	0.254668	-0.0270288	0.281	0.282	1
Pcbp3	0.0176835	-0.0271494	0.032	0.051	1
Plcb1	0.00779809	-0.0272349	0.014	0.028	1
Fam189a2	0.26182	-0.0272788	0.303	0.32	1
Ostc	0.294259	-0.0274181	0.425	0.428	1
Nudcd3	0.263034	-0.0274291	0.315	0.323	1
Tug1	0.215863	-0.027474	0.225	0.232	1
Rtl8b	0.302726	-0.0274998	0.469	0.478	1
Csde1	0.317644	-0.0275092	0.698	0.707	1
Rgcc	0.278311	-0.0275264	0.035	0.045	1
Bex2	0.0507701	-0.0275709	0.019	0.037	1
Gpr17	0.134571	-0.0275826	0.011	0.015	1
Inafm2	0.0588748	-0.0275925	0.067	0.087	1
Eef1d	0.313236	-0.0276388	0.788	0.759	1
Fbxl17	0.0719483	-0.0276468	0.077	0.096	1
Prpf39	0.237035	-0.0276507	0.257	0.276	1
Vps50	0.17097	-0.0277196	0.171	0.186	1
Fmc1	0.27974	-0.0277547	0.385	0.398	1
Erh	0.184841	-0.0277563	0.184	0.203	1
Ssbp2	0.13201	-0.0277784	0.122	0.138	1
Gtf3c3	0.0969365	-0.0278161	0.099	0.115	1
Psmb2	0.313124	-0.0278173	0.724	0.701	1
Txnl1	0.311271	-0.0278188	0.633	0.62	1
Spg7	0.177795	-0.027827	0.18	0.19	1
Mri1	0.061558	-0.0278558	0.069	0.089	1
Iscu	0.252131	-0.0278662	0.317	0.315	1
Stk38	0.174997	-0.0278988	0.167	0.179	1
Dazap1	0.261865	-0.0279763	0.35	0.354	1
Mras	0.0319305	-0.0280321	0.044	0.061	1
Pcyt1b	0.189845	-0.0280359	0.198	0.207	1
Paip2	0.284816	-0.02808	0.887	0.867	1
Bloc1s1	0.246637	-0.0280875	0.302	0.314	1
Rb1	0.154837	-0.0281058	0.152	0.171	1
Pygo2	0.0640581	-0.0281172	0.074	0.092	1
Lipe	0.129122	-0.0282123	0.132	0.152	1
Tspan5	0.295689	-0.0282407	0.513	0.505	1
Nthl1	0.0885771	-0.0282776	0.096	0.115	1
Pitpnb	0.247537	-0.0282827	0.316	0.329	1
Eny2	0.273284	-0.0283686	0.41	0.405	1
Mtmr9	0.100036	-0.028387	0.107	0.123	1
Gipc1	0.236275	-0.0284457	0.276	0.288	1
Fut9	0.142546	-0.0284941	0.108	0.12	1
Arid2	0.1616	-0.0285074	0.171	0.191	1
Ube2g2	0.0901459	-0.0285315	0.098	0.119	1
Fbxo44	0.232023	-0.0285516	0.289	0.3	1
Reep5	0.196749	-0.0285735	0.979	0.977	1
Bphl	0.100931	-0.0285753	0.111	0.131	1
Hif1an	0.0905215	-0.0285946	0.099	0.118	1
Abca1	0.12316	-0.0286182	0.107	0.132	1
Rbm5	0.283909	-0.0286309	0.469	0.461	1
Fancc	0.214705	-0.0286497	0.203	0.217	1
Fbrsl1	0.124642	-0.028742	0.114	0.132	1
Fbxl20	0.120999	-0.028783	0.129	0.146	1
Rundc1	0.0258464	-0.0287847	0.044	0.065	1
Lyz2	0.012371	-0.0288535	0.016	0.028	1
Prxl2a	0.257642	-0.0288758	0.371	0.365	1
Itgb5	0.165372	-0.0288807	0.165	0.172	1
Arpc1a	0.241525	-0.0289051	0.973	0.955	1
Khk	0.059572	-0.0289128	0.076	0.096	1
Wdr89	0.0496176	-0.0289358	0.066	0.085	1
Lgr4	0.0711256	-0.0289539	0.087	0.103	1
Gpbp1	0.262061	-0.0289684	0.392	0.401	1
Rrn3	0.130036	-0.0290044	0.145	0.16	1
Idh1	0.189839	-0.0290432	0.226	0.229	1
Neurl4	0.103046	-0.0290726	0.116	0.132	1
Agfg1	0.189507	-0.029099	0.219	0.235	1
Vcpip1	0.138198	-0.0291019	0.148	0.171	1
Ppm1m	0.0612393	-0.0291051	0.079	0.099	1
Ralgapa2	0.0502941	-0.0291297	0.069	0.091	1
Cpq	0.0158028	-0.0291923	0.017	0.035	1
BC028528	0.0479352	-0.0292724	0.042	0.05	1
Spire1	0.153829	-0.0292911	0.17	0.184	1
Mff	0.281905	-0.0294823	0.599	0.598	1
Poldip2	0.200656	-0.0295248	0.254	0.274	1
Ppp1r16b	0.28343	-0.0295346	0.956	0.936	1
Erp29	0.261803	-0.0295678	0.43	0.449	1
3110082J24Rik	0.00819005	-0.0295947	0.026	0.048	1
Meaf6	0.210353	-0.02977	0.289	0.298	1
Hps4	0.0565027	-0.0298318	0.08	0.098	1
Ppib	0.266127	-0.0298997	0.848	0.829	1
U2af1	0.278306	-0.0299092	0.676	0.656	1
Pfkfb4	0.0128028	-0.0299265	0.032	0.05	1
Mettl23	0.224358	-0.0299516	0.338	0.342	1
Bud23	0.130277	-0.0300145	0.161	0.181	1
Timp3	0.0672238	-0.0300245	0.033	0.047	1
Atp6v0e2	0.275211	-0.0300371	0.633	0.62	1
Sarnp	0.245281	-0.0300431	0.403	0.404	1
Tmem170b	0.106157	-0.0300468	0.131	0.149	1
Rsl24d1	0.217613	-0.0300535	0.322	0.338	1
Tmem167	0.260647	-0.0300774	0.494	0.488	1
Slc39a10	0.0202508	-0.0300897	0.044	0.064	1
Mrpl54	0.238906	-0.0301168	0.388	0.387	1
Vdac1	0.245769	-0.0302706	0.409	0.416	1
Mthfsl	0.228168	-0.0303169	0.351	0.366	1
Cab39l	0.175381	-0.0303669	0.212	0.233	1
Khdrbs3	0.094534	-0.0304487	0.102	0.119	1
Gatm	0.0768553	-0.0304711	1	0.998	1
Sf3b5	0.254319	-0.0305475	0.506	0.511	1
Swi5	0.263172	-0.0305482	0.8	0.784	1
Psma3	0.267706	-0.0305606	0.709	0.711	1
Hsbp1	0.239561	-0.0305704	0.92	0.889	1
Khdc4	0.0812209	-0.0305704	0.11	0.128	1
Slc39a13	0.0991562	-0.0306188	0.13	0.148	1
Tmf1	0.255073	-0.0306236	0.482	0.489	1
Dclk1	0.294416	-0.0306291	0.158	0.154	1
Fdx1	0.148944	-0.0307749	0.194	0.218	1
Eif3f	0.263495	-0.0308447	0.665	0.657	1
Ramac	0.159715	-0.0308709	0.218	0.234	1
Mrpl49	0.122856	-0.0309191	0.162	0.184	1
Agrn	0.047527	-0.0310946	0.079	0.098	1
Ndufa1	0.226759	-0.0311915	0.397	0.402	1
Cdkn1b	0.210057	-0.0312158	0.329	0.333	1
Camk2g	0.0726804	-0.0312617	0.06	0.079	1
Azin1	0.100899	-0.0313268	0.14	0.159	1
Gmfb	0.21667	-0.0314155	0.366	0.377	1
Rps26	0.226285	-0.0314848	0.881	0.892	1
Ttll3	0.0590292	-0.0315067	0.026	0.037	1
Polr2j	0.245677	-0.0315336	0.573	0.571	1
Polb	0.212765	-0.0315913	0.37	0.378	1
Cspg5	0.685978	-0.0317052	0.066	0.079	1
Arhgap21	0.228776	-0.0317989	0.439	0.437	1
Snhg11	0.036689	-0.031827	0.033	0.048	1
Dnajb6	0.24694	-0.0318491	0.617	0.624	1
Gpm6a	0.138587	-0.0319037	0.033	0.04	1
Hspb11	0.144921	-0.0320368	0.218	0.24	1
Rnf6	0.0790763	-0.0320465	0.121	0.144	1
Lrrc8a	0.0796024	-0.0320846	0.092	0.118	1
Etv5	0.00175544	-0.0323714	0.014	0.04	1
Lgalsl	0.00544714	-0.0325075	0.029	0.051	1
Pdrg1	0.184117	-0.0325761	0.324	0.34	1
Ddah2	0.112463	-0.0327005	0.154	0.17	1
Dcaf11	0.137284	-0.0328322	0.215	0.235	1
Brwd1	0.17303	-0.0328583	0.297	0.305	1
Brd9	0.178673	-0.0329121	0.316	0.326	1
Ptbp1	0.0140627	-0.0329534	0.046	0.066	1
R3hdm1	0.206438	-0.0330713	0.411	0.415	1
Wdfy1	0.0354187	-0.0330813	0.08	0.098	1
Atf4	0.173986	-0.0331532	0.308	0.32	1
Dcaf8	0.199964	-0.0332459	0.397	0.413	1
Ccdc12	0.19063	-0.0332475	0.366	0.379	1
H2az2	0.218745	-0.0332806	0.511	0.535	1
Tef	0.163588	-0.0333006	0.286	0.295	1
Tchp	0.00994892	-0.0333885	0.042	0.065	1
Naa20	0.135051	-0.0335151	0.238	0.254	1
Tspan31	0.186066	-0.0335239	0.368	0.379	1
Cisd2	0.211829	-0.0335266	0.492	0.509	1
Chchd1	0.211364	-0.033567	0.512	0.511	1
Sdc4	0.0465234	-0.0335706	0.047	0.062	1
Stmn1	0.0847271	-0.0336412	0.989	0.994	1
Plekhj1	0.194384	-0.0336448	0.401	0.407	1
Zc3h14	0.109027	-0.033745	0.186	0.203	1
Rnf181	0.213109	-0.0337505	0.547	0.517	1
Dock4	0.0912526	-0.0337698	0.135	0.146	1
Paxx	0.210245	-0.0338754	0.494	0.503	1
Dynll1	0.196113	-0.0338772	0.952	0.948	1
Ivns1abp	0.0567267	-0.0339661	0.096	0.119	1
Pigp	0.211697	-0.0339733	0.554	0.54	1
Tcea1	0.177754	-0.0339905	0.362	0.373	1
Krt10	0.137121	-0.0341255	0.247	0.274	1
Pygb	0.0168219	-0.0341255	0.051	0.075	1
Senp2	0.0976162	-0.0341906	0.169	0.189	1
Wdr70	0.113906	-0.0342179	0.203	0.228	1
Atp2b1	0.186852	-0.034234	0.362	0.378	1
Cbl	0.135841	-0.0342351	0.229	0.246	1
Fam219b	0.0502221	-0.0342555	0.106	0.127	1
Amt	0.0212204	-0.0342965	0.066	0.089	1
Skp1a	0.210448	-0.0343413	0.588	0.583	1
Ost4	0.211546	-0.0343504	0.608	0.619	1
Sap18	0.170141	-0.0343727	0.343	0.361	1
Srsf3	0.199581	-0.034413	0.841	0.817	1
Gns	0.0490713	-0.0344395	0.096	0.117	1
Jagn1	0.135698	-0.034478	0.255	0.279	1
Rps16	0.157952	-0.0345286	0.957	0.948	1
Coa3	0.207335	-0.0346208	0.62	0.622	1
Pfdn1	0.172573	-0.0346264	0.37	0.386	1
Ier3ip1	0.154785	-0.0347038	0.315	0.327	1
Arl4d	0.201105	-0.0349994	0.393	0.417	1
Zbtb17	0.00816949	-0.0350002	0.047	0.073	1
Tmco1	0.181218	-0.0351791	0.427	0.424	1
Mrpl57	0.151257	-0.0352674	0.326	0.345	1
Klf15	0.116478	-0.0352883	0.226	0.252	1
Ppil3	0.0807073	-0.0353642	0.162	0.192	1
Fam162a	0.120481	-0.0353711	0.249	0.265	1
Camp	0.988575	-0.0354098	0	0.022	1
Ilkap	0.17739	-0.0354438	0.436	0.444	1
Ezr	0.00033886	-0.03566	0.003	0.02	1
Cdv3	0.182933	-0.0356969	0.488	0.478	1
Cirbp	0.193444	-0.0358144	0.605	0.596	1
Sox9	0.0601357	-0.0358271	0.022	0.038	1
Ndufa8	0.189559	-0.035843	0.585	0.59	1
Hprt	0.0637688	-0.0359154	0.144	0.164	1
Rp9	0.154115	-0.0359414	0.351	0.363	1
Eif1ax	0.173911	-0.0359623	0.459	0.468	1
Atp6v0e	0.181786	-0.0359812	0.413	0.431	1
Calm2	0.144282	-0.036012	0.965	0.946	1
Cask	0.0637972	-0.0360756	0.115	0.141	1
Lrrfip2	0.110256	-0.036111	0.234	0.256	1
Actr2	0.143445	-0.036117	0.307	0.328	1
Asah1	0.104037	-0.0361602	0.207	0.227	1
Mcl1	0.131127	-0.0363031	0.285	0.303	1
Phf5a	0.180356	-0.0363352	0.556	0.549	1
Sdf2l1	0.155078	-0.0363808	0.36	0.371	1
Tbk1	0.0214735	-0.0363865	0.079	0.106	1
Csk	0.0214756	-0.0363865	0.079	0.103	1
Hmgb1	0.112771	-0.036496	0.978	0.964	1
Ankrd11	0.195456	-0.0365902	0.531	0.555	1
Rps17	0.175428	-0.0367355	0.818	0.815	1
Rnf187	0.182799	-0.0367572	0.664	0.649	1
Ube2a	0.104687	-0.0367802	0.238	0.259	1
Fam192a	0.115992	-0.036789	0.258	0.295	1
Fdps	0.182316	-0.0367946	0.52	0.515	1
Camta1	0.158913	-0.0369314	0.426	0.426	1
Ndufs6	0.17929	-0.0369331	0.769	0.747	1
Cntrl	0.061484	-0.0369634	0.149	0.168	1
Sgta	0.180132	-0.0369945	0.674	0.666	1
Nsd1	0.147716	-0.0371362	0.376	0.38	1
Mrpl24	0.141808	-0.0371365	0.365	0.377	1
Edf1	0.161771	-0.0371596	0.896	0.877	1
Ndufa11	0.17733	-0.0372469	0.706	0.702	1
Mrps36	0.138926	-0.0372536	0.354	0.366	1
Cyb5r3	0.044233	-0.0372844	0.123	0.147	1
Nfx1	0.0868216	-0.037306	0.207	0.23	1
Bccip	0.0722564	-0.0373112	0.18	0.203	1
Mrpl11	0.128212	-0.037468	0.331	0.344	1
Coq5	0.0567278	-0.0375801	0.15	0.176	1
Cebpzos	0.0512487	-0.0376198	0.138	0.166	1
Rpl3	0.0941117	-0.0376709	0.977	0.979	1
H2-T23	0.00257485	-0.0377445	0.013	0.025	1
Srsf7	0.169228	-0.0378908	0.623	0.624	1
Cnot3	0.0909932	-0.0379102	0.215	0.237	1
Fus	0.169096	-0.037934	0.69	0.691	1
S100a13	0.179403	-0.0379717	0.802	0.781	1
Herc2	0.122833	-0.038039	0.314	0.327	1
Nol7	0.166389	-0.0380594	0.611	0.611	1
Taf10	0.158466	-0.0380748	0.515	0.526	1
Galnt16	0.0438927	-0.038129	0.125	0.148	1
Mrpl30	0.147926	-0.0382941	0.468	0.466	1
Matn4	0.165668	-0.0383427	0.353	0.38	1
Grcc10	0.0317053	-0.0383827	0.113	0.139	1
Smim11	0.12785	-0.0384052	0.356	0.379	1
Ndufb7	0.16151	-0.038407	0.781	0.779	1
Wtap	0.0908037	-0.0384364	0.217	0.233	1
Slc24a5	0.127131	-0.0385335	0.343	0.378	1
Sdf2	0.109467	-0.038646	0.297	0.305	1
Lrch3	0.0776727	-0.0386723	0.203	0.227	1
Shisa4	0.145709	-0.0387152	0.939	0.93	1
Mef2a	0.106301	-0.0387297	0.244	0.26	1
Cox14	0.148208	-0.0388782	0.506	0.502	1
Ppp1r35	0.0776099	-0.0389636	0.216	0.242	1
Jarid2	0.0775725	-0.0391083	0.213	0.237	1
Mrpl14	0.131687	-0.0392377	0.415	0.435	1
Crip2	0.0349994	-0.0392902	0.102	0.118	1
Impact	0.101405	-0.0393217	0.283	0.3	1
Msl3	0.0605	-0.0394632	0.185	0.201	1
Itm2c	0.173389	-0.0396213	0.572	0.587	1
Zranb2	0.137946	-0.0397062	0.459	0.475	1
Suclg1	0.134754	-0.0397237	0.465	0.481	1
Comt	0.118239	-0.0397949	0.36	0.379	1
Tmem160	0.0997063	-0.0398552	0.296	0.312	1
Mapkapk2	0.0327467	-0.0399123	0.122	0.154	1
Stxbp6	0.143196	-0.0399295	0.535	0.547	1
Strbp	0.0190088	-0.0399432	0.091	0.119	1
1110038F14Rik	0.0733518	-0.0399715	0.223	0.244	1
Tomm20	0.14361	-0.0400098	0.791	0.781	1
Glud1	0.0846917	-0.0401019	0.225	0.24	1
Pla2g7	0.15057	-0.0405031	0.042	0.058	1
Dnajc19	0.141837	-0.0405169	0.737	0.723	1
Uqcc2	0.137979	-0.0407502	0.599	0.59	1
Rpp25l	0.0656515	-0.0407505	0.217	0.242	1
Ndufb3	0.140073	-0.0407563	0.692	0.686	1
Ecrg4	0.069549	-0.0408005	0.007	0.004	1
Dnajc7	0.128685	-0.0408148	0.491	0.487	1
Aasdhppt	0.057987	-0.0410226	0.202	0.231	1
Gabarapl1	0.132292	-0.0411574	0.556	0.561	1
Dbp	0.00288348	-0.0412867	0.05	0.076	1
Spcs1	0.124839	-0.0414796	0.859	0.818	1
Tm2d1	0.0963848	-0.0415049	0.341	0.357	1
Enho	0.0919441	-0.0415554	0.24	0.259	1
Rab1b	0.0864764	-0.0416786	0.299	0.326	1
Rfwd3	0.013771	-0.0418889	0.094	0.123	1
Snrpb	0.128712	-0.0419378	0.728	0.712	1
Ankrd13c	0.0475938	-0.0419936	0.182	0.204	1
Rsrc2	0.121157	-0.0420428	0.5	0.515	1
Micu3	0.0671696	-0.0422429	0.22	0.241	1
Mcts1	0.0621368	-0.0422878	0.228	0.261	1
Ube2m	0.117418	-0.0424736	0.532	0.54	1
Luzp2	0.118288	-0.0426853	0.098	0.117	1
Mrpl12	0.0910613	-0.0429171	0.372	0.393	1
Rplp2	0.0949056	-0.0429379	0.932	0.9	1
Ogt	0.110576	-0.043006	0.453	0.471	1
Arl6ip5	0.108469	-0.043041	0.482	0.497	1
Ntm	0.0336869	-0.0430532	0.027	0.044	1
Clint1	0.0185056	-0.0431965	0.116	0.147	1
Srp14	0.104675	-0.043221	0.884	0.865	1
Prex2	0.000547316	-0.0432468	0.009	0.028	1
Pex19	0.0556018	-0.0432495	0.23	0.26	1
Slc6a1	0.145624	-0.0434904	0.423	0.447	1
Ppp1r11	0.0955101	-0.0436588	0.432	0.441	1
Idi1	0.143217	-0.0437681	0.383	0.404	1
Tpm1	0.0949914	-0.043769	0.409	0.426	1
Stag1	0.0390586	-0.0438237	0.176	0.21	1
Grk2	0.0169663	-0.0438297	0.114	0.146	1
Dusp11	0.0997632	-0.0439079	0.458	0.474	1
S1pr1	0.0863069	-0.043938	0.032	0.046	1
Pcsk1n	0.106181	-0.0441727	0.904	0.905	1
Tubb2a	0.0184254	-0.0443879	0.07	0.092	1
Gm14305	0.0121301	-0.0444221	0.107	0.134	1
Morf4l1	0.0735361	-0.0444523	0.951	0.926	1
Gtf2h5	0.105554	-0.0446471	0.649	0.645	1
Rbm39	0.0964431	-0.0447206	0.845	0.831	1
Poldip3	0.0405745	-0.0448537	0.202	0.234	1
Lyrm4	0.00767015	-0.044882	0.09	0.122	1
Uqcrh	0.0961659	-0.0451014	0.855	0.828	1
Lyrm2	0.0439646	-0.0451025	0.22	0.251	1
Ppp6r2	0.048235	-0.0451317	0.219	0.248	1
Hmgcr	0.0380775	-0.0451593	0.171	0.19	1
Selenof	0.0593206	-0.0452793	0.976	0.963	1
Lsm6	0.0843686	-0.045305	0.418	0.441	1
Tatdn3	0.00444721	-0.0454539	0.076	0.109	1
Pomp	0.0984556	-0.0455337	0.746	0.74	1
Srrm2	0.0807368	-0.045548	0.896	0.876	1
Fam122a	0.0288385	-0.0456239	0.172	0.203	1
Nbeal1	0.0618394	-0.0457307	0.298	0.322	1
Atox1	0.0957024	-0.0457486	0.606	0.587	1
1700123O20Rik	0.0354603	-0.0457597	0.202	0.236	1
Bola2	0.0870705	-0.0458179	0.496	0.505	1
Sub1	0.078063	-0.0459572	0.398	0.423	1
Bri3	0.0944338	-0.0461601	0.743	0.734	1
Etnk1	0.0906301	-0.0462821	0.539	0.551	1
4930503L19Rik	0.00439417	-0.0463049	0.079	0.11	1
Ntsr2	0.130006	-0.0465603	0.049	0.066	1
Ado	0.0799131	-0.046774	0.846	0.839	1
Id4	0.034741	-0.0468399	0.034	0.047	1
Atp5k	0.0896665	-0.0468901	0.649	0.648	1
Pfdn2	0.0886119	-0.0470632	0.693	0.691	1
Mrps33	0.0875606	-0.0471429	0.751	0.722	1
Mfge8	0.0834705	-0.047182	0.106	0.104	1
Rheb	0.0757424	-0.0473587	0.449	0.481	1
Ddx23	0.0148127	-0.0474506	0.135	0.174	1
Zfyve16	0.0181811	-0.0476743	0.153	0.184	1
Ndufc2	0.0804944	-0.0480089	0.776	0.762	1
2310022B05Rik	0.0701369	-0.0480153	0.427	0.428	1
Cisd1	0.0794253	-0.0482691	0.761	0.731	1
Glo1	0.0788077	-0.0483616	0.761	0.733	1
Mrpl17	0.0657601	-0.048488	0.424	0.461	1
Higd1a	0.0719845	-0.0486008	0.51	0.52	1
Pip4p1	0.0642539	-0.0486275	0.42	0.442	1
Eif1b	0.0784952	-0.0486371	0.673	0.663	1
Tagln	0.000989149	-0.0486502	0.009	0.017	1
Trpm7	0.03329	-0.0487756	0.228	0.268	1
Ndufb11	0.0691553	-0.0488146	0.88	0.849	1
Smdt1	0.0496987	-0.0489187	0.96	0.945	1
Sgip1	0.00582548	-0.0491802	0.094	0.126	1
Hbb-bs	0.007036	-0.0492249	0.096	0.123	1
Igsf11	0.0679277	-0.0492646	0.484	0.482	1
Slc4a4	0.273432	-0.0493666	0.043	0.06	1
Mrpl41	0.0576035	-0.0493723	0.409	0.425	1
mt-Nd6	0.017174	-0.0496484	0.169	0.199	1
Tia1	0.0502336	-0.0497246	0.334	0.364	1
S100a1	0.183304	-0.0497555	0.727	0.72	1
Mbnl1	0.0699698	-0.0498006	0.547	0.571	1
Ptch1	0.0380446	-0.0499084	0.204	0.216	1
Syne1	0.0186257	-0.0499109	0.083	0.105	1
Pttg1ip	0.051311	-0.049913	0.353	0.381	1
Mrpl22	0.00873674	-0.0500768	0.132	0.165	1
Plgrkt	0.0111526	-0.0501774	0.145	0.175	1
Acsl3	0.0985264	-0.0502751	0.342	0.344	1
Ino80b	0.0360589	-0.0503243	0.272	0.301	1
B2m	0.167477	-0.050326	0.162	0.165	1
Naca	0.0502998	-0.0504534	0.921	0.906	1
Itih3	0.0497658	-0.0506387	0.071	0.086	1
Hsd17b10	0.0618355	-0.0506579	0.525	0.514	1
Higd2a	0.0638822	-0.0512059	0.64	0.643	1
Psenen	0.0607584	-0.0514911	0.786	0.779	1
Ppp1r10	0.0188462	-0.0515618	0.191	0.223	1
Mmd2	0.0143919	-0.0515802	0.062	0.085	1
Rpl18	0.0300801	-0.0517274	0.979	0.97	1
Dguok	0.0323896	-0.0519058	0.306	0.32	1
H2-D1	0.313315	-0.0519485	0.342	0.372	1
Ndufc1	0.0593902	-0.0521242	0.658	0.66	1
Tmem41b	0.025267	-0.0523306	0.244	0.282	1
Zfand6	0.0410366	-0.0523358	0.366	0.393	1
Eno1	0.00823519	-0.0524186	0.106	0.131	1
Pet100	0.0471669	-0.052467	0.43	0.449	1
Rpl11	0.0246013	-0.0526232	0.985	0.977	1
Gabarapl2	0.0251035	-0.0527223	0.983	0.963	1
Rps23	0.0279049	-0.0531054	0.962	0.96	1
Junb	0.167269	-0.0532307	0.137	0.136	1
Il1rapl1	0.00224467	-0.0536308	0.096	0.132	1
Arf4	0.0470767	-0.0536338	0.489	0.503	1
Cep350	0.0194653	-0.0537016	0.219	0.257	1
Ssbp1	0.0209123	-0.0537467	0.244	0.278	1
Rps4x	0.0217852	-0.0542957	0.969	0.966	1
Lamtor5	0.0472558	-0.0543053	0.59	0.596	1
Tomm22	0.0479335	-0.0544875	0.619	0.628	1
Mrpl42	0.0289765	-0.0545121	0.326	0.364	1
Tbca	0.0246604	-0.0545121	0.294	0.326	1
Mrps16	0.0246883	-0.0546122	0.296	0.332	1
Atp5h	0.0232	-0.0547657	0.98	0.965	1
Nsa2	0.0354494	-0.0549621	0.381	0.412	1
Cops9	0.0465327	-0.0550639	0.658	0.671	1
Pfdn5	0.0348631	-0.0552618	0.903	0.886	1
Rbis	0.018899	-0.055338	0.265	0.294	1
Paxbp1	0.0125746	-0.0554851	0.207	0.235	1
Hnrnpl	0.0422742	-0.0555042	0.518	0.529	1
Plpp3	0.183966	-0.0557874	0.326	0.344	1
Irf2bp2	0.0362805	-0.0559355	0.45	0.464	1
Timm13	0.0424406	-0.0560344	0.752	0.733	1
Ldha	0.00585825	-0.0562558	0.073	0.093	1
Clu	0.149685	-0.056301	0.095	0.101	1
Sfxn5	0.00388132	-0.0563199	0.056	0.084	1
mt-Nd4	0.000773189	-0.0564406	1	1	1
Med21	0.0382558	-0.0566069	0.561	0.567	1
Akirin1	0.0306364	-0.0567152	0.407	0.445	1
Mt2	0.0211	-0.0568017	0.089	0.102	1
Tmem14c	0.0355476	-0.0568877	0.501	0.524	1
Sparc	0.0965968	-0.0570505	0.29	0.338	1
Marf1	0.0255717	-0.0573055	0.376	0.386	1
Naa38	0.0272631	-0.0575591	0.401	0.423	1
Atp1b2	0.106797	-0.0576114	0.068	0.082	1
Rpl31	0.0363727	-0.0576213	0.582	0.586	1
Dbi	0.0032485	-0.057632	0.999	0.998	1
Ndufa7	0.0318134	-0.0579417	0.852	0.84	1
Mif	0.0492395	-0.0582285	0.822	0.815	1
Alyref	0.0325974	-0.0582906	0.543	0.551	1
Snrpf	0.0289605	-0.0585472	0.473	0.492	1
Micos10	0.0312776	-0.0587607	0.536	0.558	1
Ube2b	0.0308634	-0.0594302	0.572	0.602	1
Fkbp1a	0.0111396	-0.0594427	0.975	0.968	1
Ptn	0.0114798	-0.0595007	0.991	0.99	1
0610012G03Rik	0.0208829	-0.0596466	0.375	0.406	1
Nedd8	0.029872	-0.0598744	0.771	0.761	1
Ppp2r5a	0.023036	-0.0599354	0.413	0.44	1
Ccnl2	0.0207464	-0.0600252	0.382	0.398	1
1110004F10Rik	0.0282428	-0.0601313	0.561	0.568	1
Fos	0.381611	-0.0601636	0.223	0.22	1
Csmd3	0.0141354	-0.0603844	0.279	0.304	1
Gpbp1l1	0.0142185	-0.0604326	0.292	0.329	1
Rps13	0.0139903	-0.060455	0.952	0.956	1
Cox7b	0.0268263	-0.0605967	0.541	0.565	1
Sec61b	0.0210088	-0.0608765	0.417	0.451	1
Pnkd	0.0271279	-0.0611705	0.693	0.697	1
Snrpg	0.0242499	-0.0611837	0.519	0.545	1
Dctn4	0.0377392	-0.0612719	0.583	0.587	1
Acta2	3.1812e-05	-0.0614415	0.013	0.034	0.549647
Atp5mpl	0.0254749	-0.0618605	0.664	0.684	1
Ciao2b	0.0225797	-0.0618645	0.528	0.542	1
Polr1d	0.0215581	-0.0620504	0.504	0.53	1
Timp4	0.00695852	-0.0621227	0.028	0.051	1
Arglu1	0.0298875	-0.0625244	0.726	0.741	1
Selenow	0.00384192	-0.0631511	0.986	0.982	1
Snrpe	0.0159975	-0.0632675	0.408	0.451	1
Btg1	0.000297645	-0.0637575	0.074	0.109	1
Vtn	0.00400841	-0.0644877	0.003	0.007	1
Snrpd1	0.0104237	-0.0645051	0.339	0.378	1
Grina	0.0122845	-0.0645768	0.284	0.314	1
Atp6v1f	0.017238	-0.0648498	0.833	0.831	1
Nfia	0.0308899	-0.0650328	0.69	0.703	1
Snrnp27	0.0152016	-0.0650338	0.476	0.494	1
Sumo2	0.0146849	-0.0651232	0.878	0.867	1
Smox	0.00665323	-0.0651264	0.227	0.261	1
Snca	0.0217566	-0.0653426	0.345	0.364	1
Cox6b1	0.0161431	-0.0654253	0.845	0.828	1
Rhoa	0.00617136	-0.0654571	0.974	0.953	1
Dip2b	0.0171369	-0.0656577	0.733	0.727	1
Jtb	0.0156977	-0.065814	0.523	0.556	1
Abcc5	0.0146261	-0.0659695	0.46	0.492	1
Csrp1	0.00040107	-0.0663095	0.993	0.995	1
Arf1	0.0155614	-0.0669974	0.651	0.664	1
Hcfc1r1	0.0143615	-0.0670166	0.553	0.573	1
Pnrc1	0.015054	-0.0672015	0.598	0.594	1
Nudt3	0.0135007	-0.0674928	0.52	0.54	1
Sdhb	0.0125881	-0.0676431	0.497	0.529	1
Zfp706	0.00742863	-0.0676909	0.925	0.92	1
Rps5	0.00298279	-0.06778	0.99	0.98	1
Rps7	0.00471085	-0.0679305	0.974	0.964	1
Pttg1	0.0118889	-0.0683446	0.501	0.534	1
Pam16	0.00924307	-0.0685453	0.43	0.465	1
Gnb1	0.0111379	-0.0687053	0.818	0.808	1
Ankrd28	0.0128483	-0.0688072	0.587	0.598	1
Atp5j	0.00970596	-0.0690423	0.874	0.871	1
Serf2	0.00365492	-0.0690474	0.978	0.972	1
Ndufb8	0.010389	-0.0691763	0.856	0.858	1
Mrps24	0.0102028	-0.0694479	0.511	0.525	1
Chd9	0.00306194	-0.0695893	0.21	0.248	1
Prdx6	0.0145366	-0.0697694	0.421	0.424	1
Ndufa4	0.00680887	-0.069809	0.915	0.903	1
Chchd2	0.000622824	-0.0699763	0.998	0.993	1
Rpl15	0.00505605	-0.0701992	0.947	0.945	1
Trmt112	0.00919595	-0.0706306	0.496	0.522	1
Tmem256	0.00982508	-0.0707303	0.792	0.786	1
Ttyh1	0.0200443	-0.0708666	0.204	0.237	1
Srp19	0.00988757	-0.0708926	0.578	0.579	1
Srp9	0.0101341	-0.070916	0.578	0.612	1
Rpl36al	0.00879369	-0.0710303	0.491	0.522	1
Uqcrq	0.00810023	-0.0714582	0.853	0.842	1
Hopx	0.294541	-0.0714727	0.495	0.473	1
Igfbp5	2.70392e-05	-0.0714747	0.004	0.018	0.467183
Atp5g1	0.00753492	-0.0721729	0.851	0.851	1
Rps9	0.00221729	-0.0726089	0.974	0.965	1
Rsrp1	0.00144134	-0.0726595	0.987	0.976	1
Wsb1	0.000633201	-0.0729258	0.147	0.186	1
Rps2	0.00115589	-0.0733879	0.984	0.978	1
Tial1	0.0043394	-0.0734037	0.358	0.396	1
Smim12	0.00140326	-0.0737012	0.235	0.284	1
Gpr37l1	0.211574	-0.0737918	0.06	0.089	1
Ptms	0.01423	-0.0741609	0.406	0.421	1
Ndufb9	0.00340628	-0.074727	0.944	0.923	1
Btf3	0.00143667	-0.0747337	0.984	0.977	1
Ndufb10	0.00621702	-0.0748919	0.798	0.797	1
Kctd13	0.0020188	-0.0749701	0.957	0.956	1
Bax	0.00594186	-0.0750047	0.509	0.545	1
Drap1	0.0066938	-0.0751301	0.687	0.705	1
Id3	3.77039e-05	-0.0755967	0.026	0.049	0.651449
Tmsb4x	0.000110272	-0.0756127	0.999	1	1
Micos13	0.00617054	-0.0759067	0.626	0.667	1
Pabpn1	0.00291588	-0.0760183	0.332	0.372	1
Rps3a1	0.000434057	-0.0761767	0.991	0.992	1
Set	0.00529787	-0.0763502	0.783	0.774	1
Cuta	0.0057361	-0.0766269	0.674	0.681	1
S100a8	1.87396e-06	-0.0769685	0.002	0.055	0.0323782
Rpl27a	0.000285663	-0.0777063	0.989	0.994	1
Arf5	0.00484602	-0.0780911	0.713	0.719	1
Ndufv3	0.00407331	-0.0782506	0.506	0.54	1
Ywhah	0.00117141	-0.0785168	0.266	0.308	1
Srsf5	0.00317137	-0.0785476	0.855	0.847	1
Atpif1	0.00304474	-0.078683	0.415	0.456	1
Arpc4	0.00105913	-0.0786858	0.238	0.286	1
Hint1	0.000520474	-0.0793128	0.986	0.974	1
Rpl8	0.000421224	-0.0795873	0.983	0.985	1
Atp5g3	0.00365239	-0.0796168	0.532	0.558	1
Arpp19	0.00398226	-0.0799016	0.679	0.704	1
Hspe1	0.00370204	-0.0805501	0.659	0.66	1
Spry2	0.000515108	-0.080911	0.145	0.189	1
Rbx1	0.00218668	-0.0813477	0.907	0.885	1
Oaz1	0.000170484	-0.0823068	0.985	0.982	1
Sem1	0.00273437	-0.0824093	0.781	0.792	1
Rpsa	0.000113792	-0.0824268	0.996	0.992	1
Ncoa3	0.00125097	-0.0824309	0.34	0.374	1
Rpgrip1	0.000197724	-0.0825858	0.187	0.239	1
Tmsb10	9.36721e-05	-0.0829337	0.093	0.134	1
Pin4	0.00162204	-0.0837223	0.436	0.491	1
Ndufa2	0.00211377	-0.0838078	0.836	0.818	1
Ndufa13	0.00134647	-0.0840411	0.921	0.904	1
Son	0.00117885	-0.0846354	0.901	0.907	1
Macf1	0.0050278	-0.0850681	0.388	0.423	1
Ssr4	0.00193142	-0.0852004	0.54	0.577	1
Ss18l2	0.00366795	-0.0857687	0.644	0.652	1
Selenok	2.32078e-05	-0.0858322	0.999	0.995	0.400984
Stub1	0.00174072	-0.086415	0.567	0.598	1
Cox6c	0.000115291	-0.0868402	0.989	0.98	1
Nop10	0.000735655	-0.0870957	0.359	0.411	1
Ypel3	0.00106722	-0.0873768	0.868	0.85	1
Rpl36a	0.0016222	-0.0875275	0.626	0.642	1
Prdx5	0.0011294	-0.0880001	0.463	0.498	1
Ndufa3	0.00125271	-0.0888498	0.762	0.778	1
Rpl34	0.000349447	-0.0890005	0.947	0.953	1
Nfkbia	0.000282667	-0.0898311	0.272	0.321	1
Mrps14	0.000275538	-0.0898992	0.286	0.346	1
Rpl19	1.06149e-05	-0.0899623	0.998	0.997	0.183405
Tpm3	0.000828588	-0.0900949	0.438	0.489	1
Rpl21	5.41747e-05	-0.0908573	0.988	0.988	0.93603
Cox17	0.00102434	-0.0912434	0.642	0.682	1
Tmem258	0.000332337	-0.0916588	0.899	0.91	1
Rbbp4	0.000869881	-0.0920142	0.579	0.612	1
Selenom	0.000486243	-0.0922695	0.947	0.952	1
Sumo1	0.00083135	-0.0926009	0.613	0.637	1
Tmem243	0.000254004	-0.0938785	0.337	0.391	1
Rpl24	6.58791e-05	-0.0940969	0.966	0.972	1
Rpl29	0.000437618	-0.0942701	0.854	0.856	1
Srsf2	0.000417944	-0.0943462	0.856	0.845	1
Ubb	1.01185e-06	-0.0946852	0.996	0.998	0.0174828
Vkorc1	0.000391638	-0.0959106	0.461	0.511	1
Prdx1	5.80018e-05	-0.0960089	0.996	0.99	1
Rps10	0.000252606	-0.0960128	0.895	0.892	1
S100a9	5.38969e-09	-0.0962308	0.004	0.07	9.31231e-05
Tsc22d3	0.000179365	-0.0968436	0.326	0.373	1
Pcnp	0.00042756	-0.0971884	0.74	0.761	1
Mrpl52	0.000140059	-0.0973216	0.321	0.386	1
Rpl27	0.000190587	-0.0974944	0.903	0.906	1
Sat1	0.000824395	-0.0987626	0.24	0.288	1
Ndufab1	0.000349442	-0.0993038	0.727	0.739	1
Fth1	6.99379e-09	-0.0994221	1	1	0.000120839
Rpl22	0.000244578	-0.0994813	0.802	0.838	1
Slc1a3	0.0195774	-0.100316	0.267	0.263	1
Rpl18a	1.02934e-05	-0.100468	0.981	0.985	0.17785
Cox7a2	7.57525e-05	-0.101182	0.943	0.931	1
Rpl9	3.8909e-06	-0.101998	0.991	0.987	0.0672269
Eif5a	0.000147667	-0.103121	0.846	0.837	1
Dpm3	0.000196163	-0.103384	0.597	0.631	1
Rpl6	6.34755e-06	-0.103407	0.98	0.978	0.109673
Ubl5	0.000118244	-0.105256	0.814	0.831	1
Fam177a	3.55433e-06	-0.105407	0.189	0.259	0.0614117
Romo1	0.000107342	-0.106528	0.528	0.58	1
Rps11	1.4217e-05	-0.108533	0.954	0.954	0.245642
Pfn2	0.000148883	-0.10919	0.631	0.651	1
Tmed2	5.71964e-05	-0.110357	0.796	0.818	0.98824
Rplp0	1.15347e-06	-0.111015	0.977	0.98	0.0199296
Slc38a2	0.00025502	-0.112435	0.872	0.896	1
Rps20	3.4686e-06	-0.114424	0.95	0.955	0.0599305
Uqcrb	3.48835e-05	-0.114633	0.77	0.775	0.602717
Rps27a	3.0184e-08	-0.114891	0.995	0.997	0.000521519
Ndufb2	3.11529e-05	-0.11601	0.609	0.663	0.53826
Atp5j2	1.10764e-05	-0.116867	0.896	0.884	0.191378
Rpl30	1.04756e-07	-0.117075	0.993	0.99	0.00180997
Rps15a	1.80761e-06	-0.117362	0.958	0.961	0.0312319
Srsf9	1.02992e-05	-0.117859	0.41	0.472	0.177949
Prpf4b	3.20731e-05	-0.117993	0.484	0.537	0.55416
Dpysl2	7.34887e-07	-0.118249	0.983	0.976	0.0126974
Atp5l	1.0236e-05	-0.119168	0.844	0.86	0.176858
Uqcr10	7.8407e-06	-0.11973	0.877	0.876	0.135472
Rpl10a	1.26802e-05	-0.12171	0.657	0.698	0.219089
Zcchc7	8.08057e-06	-0.12242	0.467	0.522	0.139616
Vapa	4.24611e-06	-0.122481	0.879	0.874	0.0733643
Ndufa5	9.70025e-06	-0.122694	0.764	0.781	0.167601
Sparcl1	0.0325512	-0.123263	0.089	0.126	1
Sec61g	9.76071e-06	-0.123388	0.626	0.666	0.168645
Pfn1	1.35532e-06	-0.124235	0.924	0.916	0.0234172
Elob	5.60531e-07	-0.126068	0.954	0.947	0.00968485
H2az1	5.70964e-06	-0.12614	0.705	0.749	0.0986511
Rps24	1.14945e-09	-0.128712	0.995	0.993	1.98603e-05
Cox8a	2.90734e-08	-0.129475	0.982	0.984	0.000502331
Rpl13	4.23427e-09	-0.13049	0.998	0.996	7.31596e-05
Atp5md	2.60838e-06	-0.130893	0.581	0.627	0.0450676
Pim3	1.11578e-06	-0.131585	0.866	0.866	0.0192784
Ndufs5	4.05632e-07	-0.135277	0.889	0.893	0.00700851
Ptges3	4.01024e-07	-0.135775	0.861	0.865	0.00692889
Uqcr11	2.65286e-07	-0.136673	0.892	0.89	0.00458362
Cox7c	3.60965e-09	-0.13681	0.981	0.969	6.23675e-05
Cox5b	7.13519e-08	-0.138574	0.93	0.922	0.00123282
Atp1a2	0.0915129	-0.139977	0.082	0.125	1
Actb	2.18603e-07	-0.1408	1	1	0.00377702
Insig1	7.65947e-06	-0.141521	0.455	0.506	0.13234
Atp5g2	1.84816e-08	-0.145644	0.923	0.922	0.000319325
Rpl22l1	1.38968e-07	-0.146827	0.707	0.742	0.00240109
Tomm7	7.69416e-08	-0.150517	0.656	0.717	0.0013294
Slc1a2	0.00645307	-0.152496	0.098	0.14	1
Cbx3	5.86872e-08	-0.153912	0.697	0.731	0.001014
Ptgds	0.0163179	-0.158049	0.912	0.914	1
Rps19	4.36741e-09	-0.15826	0.915	0.919	7.54601e-05
Ndufb1-ps	1.33291e-08	-0.159326	0.64	0.69	0.0002303
Hnrnpdl	1.06545e-08	-0.159944	0.661	0.735	0.000184088
Gng5	5.19596e-09	-0.162719	0.715	0.769	8.97758e-05
Atp5e	1.39203e-10	-0.170922	0.883	0.899	2.40515e-06
Rps27	6.11362e-12	-0.17234	0.943	0.953	1.05631e-07
Rpl35a	2.23959e-13	-0.17304	0.983	0.98	3.86957e-09
Fau	9.79719e-17	-0.175971	0.991	0.995	1.69276e-12
Ndrg2	8.11474e-07	-0.178148	0.412	0.493	0.0140206
Hmgn2	4.36242e-11	-0.182321	0.758	0.784	7.53739e-07
Rpl41	1.66156e-19	-0.183146	0.997	0.998	2.87084e-15
Clk1	7.07673e-11	-0.185794	0.478	0.559	1.22272e-06
Rpl37a	4.8067e-17	-0.203894	0.964	0.967	8.30502e-13
Ifi27l2a	0.00360274	-0.207316	0.046	0.056	1
Ptma	6.6718e-31	-0.210087	1	1	1.15275e-26
Aldoc	2.20039e-06	-0.210259	0.127	0.199	0.0380184
Dcaf17	1.12215e-07	-0.216533	0.483	0.513	0.00193885
Ppia	8.76562e-35	-0.218613	1	0.999	1.51452e-30
Rpl36	2.22542e-19	-0.218936	0.961	0.976	3.84508e-15
Ttyh2	1.81139e-13	-0.220472	0.88	0.888	3.12971e-09
Rps29	9.33174e-21	-0.220896	0.984	0.988	1.61234e-16
Rpl39	1.82921e-19	-0.228884	0.927	0.949	3.1605e-15
Rps28	2.40455e-20	-0.250029	0.878	0.912	4.15459e-16
Rpl38	4.29079e-24	-0.253398	0.949	0.958	7.41363e-20
Rpl37	5.34638e-26	-0.253526	0.959	0.98	9.23747e-22
Rpl35	1.55865e-19	-0.256944	0.508	0.633	2.69303e-15
Mt3	1.62734e-10	-0.31091	0.131	0.217	2.81171e-06
Mt1	1.72845e-19	-0.372693	0.794	0.832	2.98642e-15
Sgk1	3.2104e-22	-0.39021	0.763	0.838	5.54693e-18
mt-Atp8	3.39448e-46	-0.434899	0.613	0.755	5.86498e-42
mt-Nd4l	1.02782e-53	-0.466372	0.911	0.93	1.77587e-49
Ttr	2.29885e-15	-0.83093	0.012	0.031	3.97195e-11

### Sheet: Astrocytes - GFP 24m vs GFP 04m
Gene_id	p_val	avg_log2FC	pct.1	pct.2	p_val_adj
AC149090.1	0	0.971436	0.804	0.419	0
Ifi27	5.65528e-100	0.555061	0.649	0.535	9.77118e-96
Vegfa	3.11546e-113	0.545441	0.789	0.667	5.3829e-109
Insig1	6.71764e-126	0.502944	0.556	0.386	1.16067e-121
Actb	3.30674e-119	0.466819	0.993	0.983	5.71338e-115
Hes5	2.0911e-30	0.463929	0.489	0.39	3.61301e-26
C4b	4.66562e-89	0.446668	0.261	0.126	8.06125e-85
Mt3	3.1301e-157	0.436478	0.999	0.994	5.40818e-153
Arglu1	1.66225e-132	0.39829	0.922	0.866	2.87204e-128
Wsb1	1.89743e-84	0.379542	0.619	0.498	3.27838e-80
Srsf5	1.45195e-117	0.374224	0.885	0.806	2.50869e-113
Srrm2	1.38829e-99	0.360348	0.875	0.814	2.39869e-95
Spry2	9.71912e-67	0.354706	0.587	0.512	1.67927e-62
Srsf2	3.32092e-90	0.352925	0.783	0.694	5.73788e-86
Ntm	1.95414e-97	0.349841	0.876	0.821	3.37637e-93
Cirbp	2.1623e-94	0.349612	0.457	0.32	3.73603e-90
Actg1	1.24674e-87	0.34316	0.927	0.847	2.15412e-83
Rps10	1.18549e-98	0.342683	0.565	0.383	2.04828e-94
Appl2	1.83333e-86	0.342619	0.885	0.842	3.16763e-82
Fbrsl1	3.87004e-72	0.328802	0.526	0.407	6.68666e-68
Rps28	1.91786e-67	0.295489	0.679	0.53	3.31368e-63
Rpl37	1.25249e-68	0.288117	0.823	0.713	2.16405e-64
Hmgn3	1.39344e-41	0.283896	0.594	0.542	2.40759e-37
Hbb-bs	6.22934e-84	0.282718	0.155	0.009	1.07631e-79
mt-Nd4l	1.621e-39	0.28146	0.779	0.765	2.80076e-35
Nkx6-2	1.79522e-13	0.28018	0.212	0.174	3.10179e-09
Srebf1	7.44422e-49	0.276693	0.635	0.573	1.28621e-44
Ptms	9.30195e-53	0.276211	0.746	0.667	1.60719e-48
Hnrnpl	2.83175e-52	0.272571	0.559	0.488	4.89271e-48
Rpl36	3.01712e-62	0.271912	0.819	0.727	5.21298e-58
Tagln3	1.77992e-43	0.271193	0.696	0.655	3.07535e-39
Rsrp1	1.19274e-71	0.269963	0.976	0.944	2.06082e-67
Sfxn5	2.51338e-53	0.269946	0.852	0.838	4.34262e-49
Dbp	2.46284e-47	0.269316	0.457	0.367	4.2553e-43
5031439G07Rik	2.30267e-25	0.269252	0.454	0.361	3.97855e-21
Cspg5	1.89964e-19	0.256197	0.854	0.768	3.2822e-15
Rpl41	1.12002e-60	0.254952	0.942	0.893	1.93516e-56
H2-D1	1.8405e-47	0.253371	0.354	0.246	3.18002e-43
Rpl37a	1.20679e-58	0.252519	0.822	0.737	2.08508e-54
Ifit3	3.97825e-15	0.249914	0.175	0.19	6.87361e-11
C1qa	2.09163e-63	0.249442	0.404	0.242	3.61392e-59
Adgrg1	4.59408e-31	0.249096	0.68	0.585	7.93765e-27
Rpl39	4.58963e-52	0.247473	0.776	0.689	7.92997e-48
Clk1	1.29476e-38	0.241475	0.657	0.621	2.23708e-34
Snrnp70	7.03498e-53	0.239763	0.942	0.909	1.2155e-48
C1qb	3.05468e-53	0.237655	0.42	0.267	5.27787e-49
Rps29	1.51968e-49	0.236182	0.9	0.843	2.62571e-45
H2-K1	2.039e-37	0.234312	0.553	0.478	3.52298e-33
Mmd2	2.95162e-42	0.233682	0.878	0.855	5.09981e-38
Mfge8	2.20702e-19	0.233332	0.888	0.875	3.81328e-15
Hnrnpdl	2.65401e-38	0.233049	0.566	0.496	4.5856e-34
Tle4	9.84514e-37	0.232895	0.531	0.475	1.70104e-32
Grin2c	1.71144e-21	0.228431	0.458	0.378	2.95702e-17
Slc9a3r1	1.15414e-29	0.226794	0.587	0.537	1.99411e-25
Uqcr10	1.19368e-37	0.223791	0.771	0.733	2.06245e-33
Bhlhe41	6.36485e-34	0.220259	0.421	0.353	1.09972e-29
Pmp22	1.06843e-27	0.218883	0.539	0.473	1.84603e-23
Hmgcr	1.11448e-26	0.21372	0.494	0.443	1.92561e-22
Bcan	2.50023e-23	0.209404	0.923	0.857	4.3199e-19
Ctss	6.77397e-50	0.207879	0.351	0.202	1.17041e-45
Id3	5.9767e-09	0.205746	0.494	0.442	0.000103265
Rps27	2.87012e-35	0.205604	0.778	0.687	4.95899e-31
Gria2	7.21176e-12	0.205423	0.748	0.681	1.24605e-07
C1qc	4.79243e-47	0.203025	0.348	0.207	8.28035e-43
Jund	4.69513e-23	0.202184	0.533	0.458	8.11224e-19
Phpt1	1.78723e-41	0.200881	0.316	0.225	3.08798e-37
Ptprs	3.17991e-31	0.200223	0.435	0.374	5.49425e-27
Atl2	1.77043e-29	0.198849	0.398	0.327	3.05895e-25
Rps19	2.02051e-33	0.196681	0.709	0.624	3.49104e-29
Slc38a3	5.21736e-20	0.195312	0.582	0.52	9.01456e-16
Auts2	4.91542e-25	0.192978	0.579	0.528	8.49286e-21
Zfp36l2	1.32641e-20	0.192667	0.589	0.553	2.29178e-16
Notch2	5.79649e-27	0.191585	0.352	0.298	1.00152e-22
Rpl30	2.13236e-34	0.190909	0.845	0.78	3.68428e-30
Lgals3bp	8.30303e-32	0.187065	0.236	0.151	1.4346e-27
Atp5md	3.96875e-25	0.18669	0.576	0.559	6.8572e-21
Ppia	7.33161e-30	0.186685	0.993	0.982	1.26675e-25
Gabbr1	1.90265e-22	0.186661	0.626	0.583	3.2874e-18
Msmo1	7.92174e-15	0.185786	0.813	0.767	1.36872e-10
Abhd14b	5.4708e-25	0.184385	0.472	0.412	9.45245e-21
Col11a2	1.94844e-28	0.18288	0.193	0.126	3.36652e-24
Atp5mpl	1.412e-23	0.181698	0.611	0.582	2.43965e-19
Gapdh	5.87972e-34	0.179922	0.99	0.979	1.0159e-29
Pfn1	3.81885e-24	0.177691	0.678	0.586	6.5982e-20
Sox9	1.2867e-20	0.176283	0.824	0.809	2.22317e-16
Adgrl1	1.16258e-23	0.176086	0.391	0.346	2.0087e-19
Tyrobp	2.39065e-48	0.175385	0.228	0.111	4.13057e-44
Sema4b	9.60793e-25	0.175335	0.359	0.308	1.66006e-20
Fibp	4.69461e-24	0.174459	0.454	0.402	8.11134e-20
Entpd2	3.20231e-17	0.173303	0.535	0.489	5.53296e-13
Rbm3	1.06049e-24	0.172485	0.458	0.414	1.83232e-20
Fdft1	7.22483e-22	0.171755	0.41	0.345	1.24831e-17
Tnrc6a	1.55307e-20	0.170766	0.57	0.546	2.6834e-16
Ccdc141	8.74933e-23	0.170415	0.345	0.264	1.51171e-18
Rplp0	2.11943e-25	0.170128	0.688	0.604	3.66195e-21
Ntsr2	1.87666e-29	0.169773	0.98	0.968	3.24249e-25
2310022B05Rik	5.81724e-16	0.169706	0.569	0.529	1.0051e-11
Rpl35a	5.66827e-28	0.169575	0.811	0.749	9.79363e-24
Fau	3.61124e-27	0.169384	0.889	0.824	6.2395e-23
Oaz1	7.43398e-25	0.168724	0.853	0.807	1.28444e-20
Slitrk2	2.26399e-21	0.168594	0.517	0.478	3.91172e-17
Luc7l3	7.16116e-22	0.167137	0.777	0.764	1.2373e-17
B2m	4.07649e-23	0.166675	0.352	0.274	7.04337e-19
Rpl36al	2.25232e-27	0.164015	0.306	0.238	3.89156e-23
Ddx17	1.49567e-18	0.162673	0.69	0.67	2.58423e-14
Ssbp4	3.89421e-24	0.162524	0.347	0.294	6.72841e-20
Atp5g1	1.65206e-19	0.162077	0.605	0.583	2.85442e-15
Ddhd1	7.61296e-16	0.161825	0.699	0.669	1.31537e-11
Gigyf1	1.2103e-22	0.160676	0.374	0.323	2.09116e-18
Cox5b	3.11805e-20	0.160491	0.782	0.756	5.38736e-16
Rps2	1.68172e-23	0.159744	0.774	0.718	2.90568e-19
Selenop	4.49766e-18	0.159649	0.921	0.889	7.77106e-14
S100a16	2.85269e-16	0.15794	0.696	0.686	4.92888e-12
Rps20	4.43794e-22	0.157115	0.751	0.675	7.66788e-18
Nrxn1	1.30372e-09	0.156334	0.759	0.65	2.25257e-05
H2-Ke6	5.25298e-24	0.154074	0.329	0.27	9.0761e-20
Sema4a	2.06585e-21	0.153896	0.356	0.292	3.56938e-17
Prpf4b	1.14775e-16	0.152994	0.75	0.721	1.98308e-12
Cx3cr1	1.30944e-37	0.151796	0.228	0.113	2.26244e-33
Rpl6	3.01482e-21	0.151791	0.758	0.698	5.20901e-17
mt-Atp8	1.21416e-16	0.15172	0.379	0.36	2.09782e-12
Stub1	2.75925e-19	0.150148	0.474	0.45	4.76743e-15
Rgma	3.66811e-17	0.149785	0.683	0.677	6.33777e-13
Per3	4.08493e-15	0.149695	0.642	0.628	7.05795e-11
Cox8a	1.24929e-22	0.149654	0.978	0.954	2.15852e-18
Rpl29	7.62398e-20	0.148711	0.577	0.514	1.31727e-15
Zcchc7	4.0038e-16	0.146518	0.555	0.536	6.91777e-12
Ifitm3	2.62231e-15	0.146248	0.092	0.048	4.53083e-11
Grina	3.02664e-18	0.146209	0.867	0.853	5.22943e-14
Fcer1g	2.16322e-37	0.146099	0.21	0.105	3.73762e-33
Enho	1.12864e-16	0.145578	0.821	0.838	1.95006e-12
Srsf1	4.61549e-16	0.145425	0.541	0.504	7.97464e-12
Trem2	1.07045e-34	0.143893	0.217	0.115	1.84952e-30
Bst2	3.33225e-17	0.143876	0.09	0.047	5.75746e-13
Rpl10a	5.48795e-18	0.142945	0.681	0.614	9.48209e-14
Paxbp1	6.18803e-18	0.14239	0.343	0.304	1.06917e-13
Mvd	1.29242e-22	0.142195	0.238	0.168	2.23304e-18
Ifit3b	2.11272e-09	0.141147	0.142	0.165	3.65035e-05
Rps24	1.61787e-19	0.140647	0.883	0.834	2.79535e-15
Slc20a1	4.39895e-14	0.140582	0.441	0.42	7.6005e-10
Pnp	1.28322e-13	0.138221	0.466	0.435	2.21714e-09
Nupr1	5.85757e-18	0.137907	0.121	0.077	1.01207e-13
Gpx4	9.04838e-17	0.137523	0.794	0.767	1.56338e-12
Fgfr3	8.03164e-14	0.137455	0.841	0.827	1.38771e-09
Ndufv3	2.03139e-16	0.136862	0.416	0.383	3.50983e-12
Slc27a1	4.80402e-16	0.136126	0.848	0.854	8.30039e-12
Ldlr	1.36401e-19	0.135819	0.227	0.167	2.35673e-15
Chst1	1.94555e-11	0.13575	0.467	0.416	3.36152e-07
Slc6a11	4.08485e-05	0.135159	0.813	0.718	0.705781
Nr1d1	5.95257e-15	0.135084	0.416	0.376	1.02849e-10
Sft2d1	6.25948e-19	0.134868	0.279	0.23	1.08151e-14
Cyc1	5.69869e-15	0.134801	0.642	0.646	9.8462e-11
Cnbp	2.12352e-14	0.131981	0.606	0.588	3.66901e-10
Rps21	5.25211e-16	0.131635	0.795	0.728	9.07459e-12
Tmem176a	2.26032e-10	0.131614	0.446	0.413	3.90538e-06
Rpl38	1.67134e-15	0.130853	0.78	0.726	2.88774e-11
Nmt1	2.38122e-17	0.130083	0.311	0.265	4.11428e-13
Wnt7b	8.48312e-19	0.129779	0.287	0.222	1.46571e-14
Tmem243	2.81133e-16	0.129727	0.351	0.308	4.85742e-12
Marf1	1.34546e-15	0.129425	0.359	0.317	2.32468e-11
Lgi1	6.13524e-09	0.129191	0.549	0.458	0.000106005
Rps11	2.59574e-16	0.128863	0.793	0.74	4.48492e-12
Pcyt2	1.57611e-12	0.128768	0.477	0.435	2.72321e-08
Ifit1	4.94038e-10	0.12866	0.07	0.025	8.53598e-06
Cxcl14	7.68725e-11	0.12792	0.821	0.815	1.3282e-06
Bhlhe40	1.1362e-13	0.127829	0.358	0.324	1.96312e-09
Serpine2	3.6868e-13	0.127528	0.928	0.9	6.37004e-09
Tbc1d10a	5.52793e-14	0.127045	0.345	0.302	9.55115e-10
Ttyh2	6.91922e-10	0.126004	0.447	0.448	1.1955e-05
Fabp5	1.21828e-07	0.12476	0.771	0.723	0.00210494
Rps5	9.6184e-15	0.124753	0.655	0.583	1.66187e-10
Rpl9	1.13755e-15	0.124421	0.842	0.795	1.96546e-11
Rtp4	2.91447e-25	0.124409	0.085	0.035	5.03562e-21
Etnk1	6.06115e-12	0.124323	0.523	0.506	1.04725e-07
Pnisr	2.92751e-14	0.124177	0.948	0.934	5.05815e-10
Fasn	3.40478e-12	0.124059	0.439	0.412	5.88279e-08
Ppp1r14b	8.03705e-13	0.123693	0.453	0.438	1.38864e-08
Nrarp	1.93563e-10	0.123162	0.327	0.281	3.34437e-06
Jag1	2.55858e-22	0.122806	0.176	0.119	4.42072e-18
Ly86	1.02124e-39	0.12277	0.133	0.048	1.7645e-35
Rps3a1	1.81667e-14	0.121899	0.777	0.72	3.13884e-10
Selplg	1.04089e-29	0.121489	0.189	0.1	1.79845e-25
Itga6	1.6234e-11	0.121079	0.38	0.35	2.80491e-07
Hnrnpa2b1	3.79552e-13	0.120845	0.906	0.907	6.55789e-09
Hexb	8.08643e-14	0.11967	0.53	0.451	1.39717e-09
Acss2	2.33057e-13	0.119367	0.293	0.254	4.02675e-09
Vapa	1.22871e-11	0.119356	0.639	0.622	2.12296e-07
Fermt2	1.22807e-09	0.119233	0.683	0.691	2.12186e-05
Tmem256	1.00137e-10	0.118841	0.572	0.578	1.73016e-06
Tcf25	2.19198e-11	0.118633	0.636	0.635	3.78731e-07
Mef2c	1.49227e-20	0.118173	0.155	0.095	2.57835e-16
Mbnl1	5.59281e-11	0.117947	0.392	0.368	9.66325e-07
Idi1	1.93681e-09	0.117839	0.455	0.446	3.34641e-05
Tle2	1.51125e-17	0.117795	0.228	0.175	2.61114e-13
Oasl2	8.56947e-22	0.117776	0.056	0.017	1.48063e-17
Sqstm1	4.37495e-13	0.117467	0.383	0.353	7.55904e-09
Fam181a	1.99939e-24	0.116999	0.159	0.096	3.45454e-20
Rbm39	2.99781e-14	0.116982	0.879	0.873	5.17961e-10
Rps9	2.23907e-13	0.11693	0.772	0.724	3.86867e-09
Mef2a	4.31795e-14	0.11665	0.263	0.22	7.46055e-10
Inf2	9.31969e-16	0.116413	0.227	0.18	1.61026e-11
Ppp1r1b	1.07274e-11	0.115672	0.308	0.275	1.85348e-07
Selenow	6.2117e-11	0.11464	0.784	0.778	1.07326e-06
Fjx1	4.54456e-06	0.114589	0.701	0.665	0.078521
Hes1	7.76864e-08	0.114468	0.391	0.397	0.00134227
Smpd2	8.13687e-12	0.11398	0.462	0.445	1.40589e-07
Atp5g2	5.38584e-11	0.113753	0.779	0.737	9.30566e-07
Cpne6	2.4285e-31	0.113715	0.089	0.034	4.19595e-27
Ccdc88c	3.81714e-14	0.112833	0.251	0.196	6.59526e-10
Slc39a1	1.78242e-13	0.112396	0.261	0.227	3.07967e-09
Tlr3	2.33143e-11	0.112353	0.354	0.324	4.02825e-07
Leng8	2.008e-10	0.111853	0.808	0.803	3.46942e-06
Kmt2d	2.23271e-15	0.111627	0.236	0.19	3.85768e-11
Rpl22l1	2.10471e-10	0.111623	0.597	0.582	3.63651e-06
Itih3	0.000327123	0.111467	0.717	0.72	1
Atp5e	2.69737e-10	0.11139	0.751	0.731	4.66051e-06
Gnai2	2.54332e-11	0.111262	0.763	0.755	4.39435e-07
Olig2	1.57455e-10	0.111147	0.21	0.171	2.7205e-06
Maz	1.21158e-14	0.11104	0.263	0.222	2.09336e-10
Wls	3.43041e-10	0.110758	0.372	0.336	5.92706e-06
Exoc3l4	3.35358e-20	0.110739	0.146	0.094	5.79431e-16
Gpam	2.61848e-08	0.110717	0.588	0.578	0.000452421
Serinc3	1.12094e-11	0.109995	0.469	0.412	1.93675e-07
Soat1	5.29667e-10	0.109903	0.546	0.538	9.15159e-06
Calm2	4.79585e-11	0.109661	0.513	0.462	8.28627e-07
S100a9	9.92207e-21	0.108916	0.066	0.001	1.71434e-16
Cycs	7.9478e-10	0.108486	0.471	0.468	1.37322e-05
Laptm5	1.07496e-28	0.108156	0.149	0.073	1.85732e-24
Rpl22	1.92605e-11	0.107949	0.536	0.49	3.32783e-07
Cacna1d	9.06238e-18	0.107917	0.161	0.113	1.5658e-13
Dbx2	7.67602e-09	0.107883	0.563	0.552	0.000132626
Scd1	3.8745e-11	0.107694	0.245	0.21	6.69437e-07
Wnk1	1.22741e-08	0.107305	0.487	0.47	0.000212072
Bmyc	5.4854e-08	0.107171	0.474	0.477	0.000947767
Ctsa	2.88527e-10	0.107065	0.424	0.41	4.98517e-06
Col1a1	2.57816e-22	0.107025	0.134	0.077	4.45454e-18
Slc30a10	9.4475e-09	0.107017	0.368	0.342	0.000163234
Rps3	2.42741e-11	0.10614	0.706	0.641	4.19408e-07
Rpl34	1.41466e-11	0.105616	0.776	0.719	2.44425e-07
Cox6c	1.02634e-10	0.105558	0.851	0.834	1.77331e-06
Zfyve21	2.36625e-10	0.10494	0.428	0.411	4.08841e-06
Lmo4	2.89243e-08	0.104482	0.461	0.461	0.000499754
Fos	2.9503e-14	0.104378	0.059	0.039	5.09754e-10
Cyba	3.73549e-11	0.103974	0.252	0.192	6.45418e-07
Zeb1	2.14061e-09	0.10397	0.374	0.355	3.69855e-05
Pmm1	1.44303e-08	0.10391	0.732	0.758	0.000249326
Cpeb4	2.73205e-08	0.103833	0.479	0.477	0.000472044
Slc6a1	2.4077e-10	0.103454	0.954	0.952	4.16002e-06
Son	1.79957e-12	0.103381	0.988	0.99	3.1093e-08
Pcdh11x	2.14868e-15	0.103318	0.185	0.127	3.7125e-11
Slc7a10	1.73995e-09	0.103141	0.907	0.921	3.00628e-05
Rnaset2a	1.56112e-13	0.103131	0.236	0.202	2.6973e-09
Ctsb	6.53755e-10	0.103119	0.748	0.723	1.12956e-05
Tpi1	1.71506e-08	0.103118	0.614	0.623	0.000296329
Grk3	2.02181e-07	0.102687	0.703	0.721	0.00349328
Pabpn1	3.58079e-09	0.102607	0.611	0.593	6.18688e-05
Xaf1	1.05398e-24	0.102	0.082	0.039	1.82106e-20
Mid1ip1	2.4531e-07	0.101805	0.777	0.771	0.00423847
Rps27a	8.8132e-11	0.10143	0.866	0.818	1.52275e-06
Zfp467	5.2747e-13	0.100923	0.249	0.207	9.11363e-09
Msi1	2.20243e-09	0.100586	0.418	0.407	3.80536e-05
Eif5a	1.34688e-08	0.100564	0.528	0.532	0.000232714
Cbx3	1.66928e-07	0.100218	0.498	0.516	0.00288418
Gm266	6.43315e-09	0.100132	0.453	0.439	0.000111152
Srebf2	1.18213e-09	0.100095	0.371	0.35	2.04248e-05
Cdk2ap1	8.9894e-11	0.0994286	0.328	0.305	1.55319e-06
Mrpl52	2.17049e-09	0.0990862	0.375	0.363	3.75018e-05
Miip	5.35865e-14	0.0989727	0.225	0.178	9.25868e-10
Sall2	4.47503e-10	0.0986856	0.323	0.293	7.73196e-06
Adam23	2.38535e-10	0.0983579	0.154	0.126	4.1214e-06
Mtch1	2.41439e-09	0.0981365	0.359	0.339	4.17158e-05
Brd2	5.10174e-10	0.0972433	0.287	0.264	8.81479e-06
Rps7	8.19006e-10	0.0965493	0.748	0.707	1.41508e-05
Arf5	1.15814e-08	0.0964331	0.595	0.591	0.000200103
Ate1	1.00548e-08	0.0961547	0.416	0.413	0.000173726
Adgrb2	1.16472e-10	0.0961276	0.297	0.265	2.01241e-06
Ndufa3	1.36936e-08	0.0960295	0.425	0.419	0.000236598
Rpl27a	3.26797e-10	0.0959897	0.856	0.814	5.64639e-06
Brinp3	1.18927e-09	0.0959124	0.345	0.304	2.05482e-05
Pip4p1	1.39538e-10	0.095886	0.284	0.255	2.41093e-06
Vegfb	2.35352e-09	0.0958739	0.383	0.371	4.06642e-05
Fam228b	3.74842e-09	0.0955054	0.363	0.341	6.47653e-05
Macf1	5.76098e-08	0.095498	0.939	0.931	0.000995381
Ldb1	1.13721e-10	0.0954226	0.264	0.238	1.96487e-06
Adm	3.32442e-18	0.0954142	0.041	0.016	5.74393e-14
Ncam1	2.94877e-08	0.095242	0.865	0.873	0.000509488
Caskin1	7.43963e-08	0.0948323	0.646	0.654	0.00128542
1190005I06Rik	1.78607e-10	0.0948317	0.279	0.254	3.08597e-06
Sdhb	1.27128e-07	0.0947943	0.499	0.508	0.00219651
Rpl18a	2.61264e-09	0.0943111	0.785	0.742	4.51412e-05
Ndufb2	8.94827e-08	0.0942782	0.528	0.533	0.00154608
Cuta	3.3977e-08	0.0939321	0.492	0.493	0.000587055
Hivep3	4.12603e-08	0.093758	0.336	0.318	0.000712896
Tob1	8.01212e-09	0.0932563	0.383	0.358	0.000138433
Phactr3	1.63795e-07	0.0930185	0.42	0.392	0.00283004
Btg1	9.28497e-07	0.0928828	0.354	0.362	0.0160426
Wtap	2.30248e-11	0.092251	0.227	0.195	3.97822e-07
Il1rapl1	9.75949e-15	0.0922327	0.151	0.106	1.68624e-10
Pid1	2.45289e-07	0.0914322	0.328	0.302	0.00423811
S100a8	4.33313e-19	0.0913507	0.056	0.001	7.48678e-15
Dnmt3a	8.0864e-09	0.0909032	0.287	0.257	0.000139717
Rpl36a	1.25127e-08	0.0908946	0.436	0.403	0.000216194
Dhrs3	3.8081e-07	0.0907159	0.344	0.318	0.00657963
Plxnb1	1.91183e-07	0.0905785	0.437	0.434	0.00330325
Smarcc2	1.63887e-08	0.0900767	0.319	0.301	0.000283164
Phf21b	1.2189e-17	0.0900767	0.14	0.091	2.10602e-13
Shisa4	1.30937e-06	0.0896151	0.608	0.62	0.0226234
Rpl18	1.27025e-08	0.0891877	0.83	0.809	0.000219474
Uqcrq	5.80376e-07	0.0888227	0.655	0.666	0.0100277
Ndufs5	3.84579e-07	0.0884516	0.727	0.745	0.00664475
Rrs1	3.25387e-11	0.0882464	0.218	0.176	5.62204e-07
Lgmn	8.79566e-08	0.0876228	0.514	0.478	0.00151971
Phf1	4.87429e-12	0.0875363	0.204	0.168	8.42179e-08
Sfrp5	2.2727e-06	0.0875309	0.202	0.167	0.0392678
Srsf9	2.80631e-08	0.0867916	0.319	0.302	0.000484874
Rnaset2b	5.02339e-11	0.0867651	0.207	0.17	8.67941e-07
Rab34	1.01431e-05	0.0864249	0.621	0.632	0.175253
Csf1r	1.69651e-15	0.086036	0.175	0.112	2.93123e-11
Rps26	2.96868e-07	0.0856376	0.576	0.531	0.00512928
Ppp1cc	1.75663e-08	0.0852628	0.308	0.285	0.00030351
Ip6k1	3.10493e-08	0.0849808	0.312	0.299	0.00053647
Rai1	1.18465e-12	0.0848739	0.174	0.131	2.04685e-08
Pnkd	7.02341e-07	0.0846541	0.492	0.503	0.012135
Tmem189	6.93401e-09	0.084392	0.269	0.239	0.000119806
Rnd3	1.41266e-11	0.0841626	0.157	0.117	2.4408e-07
Tcf7l2	4.70933e-06	0.0839641	0.561	0.569	0.0813678
Hnrnpu	2.47193e-06	0.0836197	0.619	0.629	0.0427101
Isg15	5.34645e-05	0.0833976	0.027	0.012	0.92376
Amy1	3.27246e-16	0.0833228	0.123	0.077	5.65416e-12
Car14	1.68613e-10	0.0825338	0.097	0.067	2.9133e-06
Fam193b	1.11741e-07	0.0825209	0.294	0.277	0.00193066
Eif4g1	9.11319e-07	0.0823982	0.441	0.435	0.0157458
Vwa1	6.4268e-07	0.0823239	0.27	0.245	0.0111042
Psmb8	8.05418e-20	0.0821847	0.073	0.034	1.3916e-15
Hnrnpm	7.68714e-07	0.0821142	0.376	0.365	0.0132818
Uqcr11	2.10672e-06	0.0820668	0.753	0.754	0.0364
Ttyh3	2.37873e-05	0.0818103	0.567	0.578	0.410997
Flcn	1.82803e-11	0.0814321	0.184	0.148	3.15847e-07
Rpl35	2.8664e-07	0.0813374	0.377	0.347	0.00495257
Rpl3	3.53488e-07	0.0812328	0.775	0.741	0.00610756
Etv4	4.73331e-08	0.0811965	0.26	0.233	0.000817822
Zfp706	1.37604e-06	0.0809171	0.414	0.404	0.0237752
Shisa5	2.07348e-09	0.0808445	0.206	0.18	3.58255e-05
Slc25a18	1.23262e-05	0.080641	0.723	0.73	0.212972
Ppp6r2	3.61944e-09	0.0805598	0.227	0.202	6.25367e-05
Rap1gap	6.75436e-11	0.0803008	0.163	0.128	1.16702e-06
Tomm7	3.98385e-06	0.0800028	0.445	0.442	0.068833
Trim8	3.36503e-06	0.0799772	0.437	0.44	0.058141
Tnfrsf1a	2.09368e-09	0.0794458	0.196	0.165	3.61746e-05
Ctsz	1.62752e-06	0.0790907	0.614	0.582	0.0281202
Agt	0.0410976	0.0790092	0.679	0.658	1
Bmp7	9.45463e-15	0.0787688	0.122	0.076	1.63357e-10
Rpsa	1.6374e-06	0.0787642	0.705	0.666	0.0282909
Tmem176b	1.9591e-05	0.0786324	0.579	0.581	0.338494
Slc2a1	3.0639e-05	0.0784826	0.41	0.399	0.529381
Acbd4	2.21464e-10	0.0782689	0.185	0.15	3.82646e-06
Pcbp4	3.61596e-07	0.0781272	0.289	0.274	0.00624766
Serf2	1.97992e-06	0.0780756	0.786	0.768	0.0342091
Timm10b	1.03437e-07	0.0780437	0.294	0.275	0.00178719
Gpr37	1.11478e-05	0.0778849	0.311	0.294	0.192611
Trim9	0.000599104	0.0778223	0.662	0.626	1
Chkb	1.24118e-11	0.0775464	0.166	0.127	2.14451e-07
Hmgcs1	0.000137348	0.0774828	0.443	0.459	1
Atxn2l	3.04748e-06	0.0772205	0.378	0.369	0.0526543
Gnb2	4.79447e-06	0.0771882	0.669	0.664	0.0828388
Cox7c	2.86078e-06	0.0770934	0.88	0.861	0.0494286
Ctsd	2.0934e-06	0.077029	0.818	0.81	0.0361698
Paqr7	0.000210553	0.0769655	0.55	0.503	1
Stat1	5.24883e-09	0.0763301	0.116	0.094	9.06892e-05
Fah	2.74981e-10	0.0758104	0.175	0.142	4.75111e-06
Mif	0.000168568	0.0757017	0.652	0.641	1
Agrn	1.81379e-08	0.0756876	0.209	0.18	0.000313387
Tmem51	2.72219e-11	0.0756463	0.175	0.132	4.7034e-07
Timp3	0.00019348	0.075411	0.723	0.707	1
Cyp2j6	4.19148e-05	0.0753997	0.434	0.426	0.724204
Ramp1	3.317e-05	0.0747323	0.775	0.802	0.573111
Lfng	8.73101e-05	0.0745632	0.642	0.661	1
Taz	6.25624e-06	0.0744556	0.358	0.352	0.108095
Ip6k2	1.69951e-08	0.0744436	0.228	0.197	0.000293641
Higd1a	5.50801e-06	0.0743371	0.415	0.411	0.0951674
Paxx	3.42256e-06	0.0743086	0.324	0.303	0.059135
Slc25a36	1.10191e-05	0.0736243	0.379	0.377	0.190387
Rps4x	6.18394e-06	0.0731715	0.717	0.674	0.106846
Ptma	3.80591e-05	0.0726814	0.889	0.869	0.657586
Tril	1.25307e-05	0.0725759	0.89	0.906	0.216506
Arpc4	0.000216739	0.0724904	0.391	0.398	1
Padi2	5.17211e-12	0.0720822	0.102	0.071	8.93638e-08
Ndufa5	4.00036e-05	0.0720334	0.573	0.597	0.691183
Mcur1	2.16765e-05	0.0720313	0.372	0.357	0.374527
Slc1a4	7.34983e-05	0.0719294	0.408	0.398	1
Zfp219	3.82632e-06	0.0719097	0.345	0.329	0.0661112
Rapgef3	0.000427952	0.0716819	0.474	0.442	1
Kif21b	9.13597e-11	0.0714184	0.13	0.095	1.57851e-06
Pnn	0.000112127	0.0714032	0.64	0.658	1
Prpsap1	4.97587e-06	0.0713631	0.287	0.273	0.0859731
Gpr34	6.90792e-16	0.0713085	0.113	0.062	1.19355e-11
Ephx1	2.40805e-09	0.0707886	0.137	0.104	4.16062e-05
Sox8	4.65536e-05	0.070681	0.381	0.366	0.804353
Mapt	3.74214e-05	0.0706107	0.351	0.333	0.646567
Sirpa	0.000244546	0.0704586	0.667	0.674	1
Bax	2.26292e-05	0.0700615	0.455	0.46	0.390987
Trpm7	6.72694e-06	0.0700416	0.31	0.299	0.116228
Nfat5	0.00015012	0.0699791	0.433	0.443	1
Pdzd2	1.6285e-12	0.0699645	0.094	0.06	2.81373e-08
Rgl2	1.27392e-06	0.0698453	0.241	0.225	0.0220107
Pipox	5.03758e-07	0.0697929	0.199	0.174	0.00870393
Efs	1.06656e-07	0.0697085	0.226	0.203	0.0018428
Tle5	5.23886e-05	0.0696708	0.506	0.523	0.905171
Eif2s3y	9.55468e-05	0.0694477	0.519	0.53	1
Aph1a	7.39953e-06	0.0692819	0.349	0.34	0.127849
Lrrc4b	2.94488e-05	0.0691658	0.391	0.381	0.508816
Fbln5	3.4049e-05	0.0691358	0.133	0.111	0.588299
Lsm7	2.50822e-06	0.0689261	0.293	0.272	0.043337
Trim30a	6.34871e-17	0.0688426	0.047	0.015	1.09693e-12
Bmp2k	3.22418e-05	0.0688146	0.278	0.271	0.557073
Hk1	4.3941e-07	0.0687967	0.237	0.216	0.00759212
Chd6	6.89779e-05	0.0686307	0.452	0.459	1
Dok7	1.17542e-06	0.0685879	0.201	0.176	0.0203089
Trmt112	1.95799e-05	0.0685552	0.3	0.295	0.338302
Rpl24	1.83103e-05	0.0684417	0.801	0.776	0.316366
Izumo4	4.13721e-05	0.0684416	0.389	0.38	0.714828
Fam189a2	1.63674e-07	0.0684117	0.206	0.184	0.00282796
Higd2a	9.61495e-05	0.0683235	0.469	0.483	1
Spaca6	3.35484e-07	0.0683041	0.193	0.171	0.00579649
Sec61g	0.000134012	0.0682302	0.501	0.512	1
Isca2	2.18642e-05	0.0680566	0.41	0.406	0.37777
Dctn4	6.96472e-05	0.067942	0.44	0.446	1
Fzd2	0.00346288	0.0679277	0.455	0.397	1
Lair1	3.59909e-07	0.0676254	0.119	0.1	0.00621851
Hbb-bt	3.64161e-20	0.0674204	0.041	0.002	6.29197e-16
Pbxip1	0.000488442	0.0674093	0.533	0.551	1
Nsa2	1.52709e-05	0.0673825	0.259	0.253	0.26385
Kdelr2	3.25553e-05	0.067102	0.335	0.332	0.562491
Olig1	0.00113801	0.0670466	0.306	0.279	1
Mmp14	5.5471e-06	0.0668361	0.245	0.233	0.0958429
Cldn10	4.69592e-05	0.0664975	0.946	0.959	0.811361
Arl2	2.41178e-06	0.0664895	0.26	0.251	0.0416707
Psma3	9.04368e-05	0.0661256	0.665	0.687	1
Ephb3	5.98463e-09	0.0661232	0.147	0.114	0.000103402
Pfn2	0.000314033	0.0658738	0.583	0.6	1
Jarid2	1.56845e-06	0.0658112	0.207	0.186	0.0270996
Ddx60	1.60167e-19	0.0657149	0.041	0.009	2.76736e-15
Dvl1	2.60734e-07	0.0657007	0.204	0.182	0.00450496
Romo1	5.08289e-05	0.0656982	0.359	0.36	0.878221
Atp1a2	1.52408e-07	0.0655979	1	1	0.0026333
Tnk2	6.34256e-07	0.0654271	0.191	0.174	0.0109587
Crlf2	1.30377e-14	0.0653222	0.087	0.051	2.25265e-10
Tmem86a	2.45922e-12	0.0652325	0.086	0.055	4.24904e-08
Ppp1r16b	5.77836e-10	0.0651325	0.097	0.063	9.98385e-06
Safb	3.25632e-05	0.0649656	0.314	0.309	0.562627
Khdc4	1.3831e-05	0.0648918	0.283	0.265	0.238973
Rgs10	1.84642e-12	0.0647431	0.11	0.066	3.19024e-08
Csdc2	2.71215e-05	0.0646937	0.284	0.268	0.468605
Kif1a	0.000142815	0.0645032	0.346	0.344	1
Qk	2.7424e-06	0.0644885	0.99	0.988	0.0473833
Ccn1	4.48504e-05	0.0644439	0.151	0.14	0.774925
Pdgfrb	2.57194e-05	0.0643091	0.302	0.29	0.44438
Pcdhb11	2.20648e-22	0.0642106	0.049	0.012	3.81235e-18
Dusp15	2.84677e-14	0.0641983	0.085	0.048	4.91865e-10
Notch1	0.000254394	0.0640856	0.413	0.416	1
S100a1	0.000684352	0.0640724	0.674	0.692	1
Ccnl1	0.000195626	0.0637619	0.345	0.334	1
Gstm5	0.00270792	0.0636625	0.867	0.863	1
Rasa4	3.30142e-13	0.0636335	0.071	0.041	5.70419e-09
Sfswap	1.78056e-05	0.0631005	0.26	0.253	0.307645
Sh3glb2	4.18125e-05	0.0629625	0.313	0.305	0.722436
Scoc	4.51025e-05	0.0629012	0.311	0.3	0.77928
Tspoap1	9.86431e-08	0.0627817	0.17	0.146	0.00170436
Abhd3	0.000446519	0.062715	0.739	0.781	1
Tpm3	9.48626e-05	0.0626191	0.317	0.307	1
Oaf	0.00104689	0.0625395	0.269	0.236	1
Arhgef40	2.63904e-05	0.0625205	0.259	0.251	0.455973
H2aj	0.000257649	0.0622503	0.413	0.42	1
Foxn2	2.3256e-06	0.0621771	0.19	0.161	0.0401817
Myo18a	5.11006e-05	0.0620897	0.267	0.252	0.882917
Atp5d	0.000401748	0.0619985	0.727	0.717	1
Rps15a	7.575e-05	0.0618955	0.79	0.752	1
Efemp1	0.000115675	0.0616244	0.164	0.135	1
Rpl19	7.68393e-05	0.0609442	0.884	0.853	1
Ampd2	8.27772e-06	0.0607262	0.245	0.222	0.143022
Trmt9b	1.02775e-05	0.0603625	0.234	0.211	0.177575
Abhd11	4.87437e-06	0.0603215	0.25	0.229	0.0842194
Rpl13	8.25539e-05	0.0602644	0.904	0.869	1
Prss50	3.2891e-15	0.0601938	0.068	0.033	5.6829e-11
Akap8l	0.000335623	0.0601375	0.349	0.363	1
Ttc14	0.000634619	0.0599959	0.739	0.755	1
Nudt3	0.000208303	0.0599451	0.359	0.362	1
Acads	2.37784e-05	0.0598793	0.255	0.245	0.410843
Pabpc1	0.000132073	0.0598569	0.259	0.251	1
Lpcat2	9.47458e-16	0.0597049	0.072	0.034	1.63702e-11
Rabac1	0.00044054	0.0595187	0.725	0.736	1
Alkbh5	3.7238e-05	0.0593964	0.244	0.238	0.643398
Sfpq	0.00129331	0.0592324	0.596	0.624	1
Rimklb	5.10637e-05	0.0591047	0.253	0.24	0.882278
Gas6	3.39369e-05	0.0589271	0.185	0.175	0.586361
Msi2	0.0012538	0.0589166	0.827	0.842	1
Rhcg	2.85196e-09	0.0588572	0.06	0.037	4.92761e-05
Tspo	1.98463e-07	0.0587503	0.136	0.109	0.00342905
Ogdhl	1.75537e-05	0.0585019	0.188	0.186	0.303292
Hba-a1	7.76535e-14	0.0584527	0.033	0.001	1.3417e-09
Lrp1b	0.00393093	0.0584383	0.324	0.302	1
Ndufb1-ps	0.000875372	0.0584286	0.459	0.476	1
Cox17	0.000174075	0.0581497	0.303	0.306	1
Zfand5	0.000449849	0.0580445	0.349	0.353	1
Fbxl6	9.03799e-07	0.0579945	0.175	0.151	0.0156158
Rpgrip1	8.21184e-08	0.0579515	0.132	0.105	0.00141884
Rorb	0.00291319	0.0576705	0.773	0.782	1
Ccdc84	1.07523e-07	0.0576288	0.145	0.114	0.00185779
Sf3b1	0.00105391	0.0575545	0.577	0.597	1
Scn1b	7.55973e-06	0.0574923	0.147	0.128	0.130617
Apoc1	0.000367134	0.0574923	0.117	0.1	1
Als2cl	6.11324e-05	0.0574804	0.204	0.184	1
Skp1a	0.000387561	0.0573006	0.347	0.349	1
Cox7a2	0.000839565	0.0570643	0.754	0.757	1
Mpv17l2	0.000151036	0.0569906	0.315	0.315	1
Plscr3	1.72765e-10	0.0569832	0.098	0.068	2.98503e-06
Usp18	3.48594e-12	0.0568657	0.036	0.008	6.023e-08
Parp3	2.07665e-05	0.0568587	0.19	0.178	0.358803
Idh3b	0.00078916	0.0564822	0.493	0.517	1
Cxxc5	6.59633e-05	0.0563042	0.213	0.198	1
Itgb5	0.000475675	0.0562802	0.318	0.308	1
mt-Co1	0.00818029	0.0561315	0.958	0.955	1
Bloc1s1	1.30412e-05	0.0558359	0.203	0.189	0.225325
Rhoq	0.000116588	0.0558272	0.233	0.224	1
Shroom3	4.78146e-07	0.0557897	0.125	0.095	0.00826141
Zfp385a	4.91587e-07	0.0557257	0.148	0.123	0.00849363
Irf9	7.52672e-08	0.055709	0.105	0.081	0.00130047
Aspg	2.40509e-11	0.0555848	0.052	0.031	4.15552e-07
Clasp2	0.00288491	0.0555667	0.614	0.636	1
Tapbp	6.1883e-06	0.055556	0.158	0.144	0.106922
Tmem41b	8.92819e-05	0.0554596	0.279	0.265	1
Tef	0.0015341	0.0552703	0.452	0.474	1
Ndufb8	0.00160166	0.0552198	0.639	0.655	1
Dhcr7	0.000719482	0.0550839	0.295	0.287	1
Aldoa	0.000838143	0.0550634	0.923	0.905	1
Heyl	9.41156e-08	0.0550564	0.09	0.067	0.00162613
Ece1	3.3957e-05	0.0550387	0.185	0.166	0.58671
Mfsd14a	0.000132348	0.0548312	0.253	0.241	1
Cdc42bpb	1.48338e-06	0.0545529	0.158	0.132	0.0256298
Prdx1	0.00253795	0.0543367	0.934	0.917	1
Ccnl2	0.00253455	0.054248	0.582	0.602	1
Vsir	1.79013e-05	0.0542423	0.119	0.102	0.309298
Kifc3	0.000542018	0.054018	0.335	0.328	1
Fzd10	1.4729e-09	0.0540032	0.069	0.041	2.54488e-05
Rbm38	1.89607e-10	0.0539775	0.081	0.051	3.27603e-06
Usp34	0.00122718	0.0537597	0.356	0.362	1
Rnf213	2.63391e-07	0.0537107	0.087	0.066	0.00455086
Midn	6.99528e-06	0.0536868	0.17	0.147	0.120864
Irgm1	1.75419e-06	0.0535233	0.106	0.082	0.0303089
Pdlim4	0.00275594	0.0531319	0.481	0.481	1
Src	2.84486e-05	0.0530371	0.209	0.185	0.491535
Atp5j2	0.00171169	0.0529374	0.759	0.762	1
Dop1b	1.95985e-05	0.0528609	0.159	0.141	0.338623
Nrxn2	0.00335836	0.0528567	0.46	0.479	1
Gramd1a	0.000101573	0.0528355	0.201	0.184	1
Plbd2	0.000204779	0.0525342	0.246	0.241	1
Itga7	1.25064e-05	0.0522949	0.151	0.132	0.216086
Phactr1	0.000318456	0.0521474	0.187	0.174	1
Pwwp3a	9.51868e-06	0.0521093	0.166	0.144	0.164464
1110065P20Rik	9.30968e-05	0.052102	0.229	0.209	1
Elob	0.00263836	0.0520028	0.719	0.716	1
Tacc1	0.00213246	0.0517233	0.315	0.332	1
Hrh1	4.16103e-05	0.051645	0.197	0.172	0.718942
Marchf7	0.00109557	0.051595	0.321	0.314	1
Map2k2	0.00173434	0.0514386	0.384	0.397	1
Fndc4	0.00102266	0.0512963	0.346	0.346	1
Timp2	0.000140557	0.0512055	0.175	0.156	1
Cyp4f15	0.00304372	0.0511664	0.292	0.263	1
Ppp1ca	0.00131388	0.0511385	0.335	0.342	1
Rpe65	5.17889e-05	0.0510128	0.082	0.063	0.894809
Sorbs3	6.8727e-07	0.0506561	0.124	0.095	0.0118746
Ankrd10	0.000187239	0.0504455	0.203	0.192	1
Stat3	0.000148506	0.0504161	0.172	0.164	1
Fdxr	5.13343e-05	0.0500767	0.197	0.177	0.886954
Matn4	4.23595e-08	0.0500514	0.08	0.059	0.000731887
Ppp1r3c	0.00299669	0.0500455	0.311	0.304	1
Bclaf1	0.00501608	0.0498859	0.476	0.499	1
Mrps34	0.000421697	0.049645	0.29	0.283	1
Fkbp1a	0.00213647	0.0495117	0.324	0.333	1
Napa	0.000690721	0.0494985	0.286	0.285	1
Rps16	0.00215121	0.049428	0.745	0.712	1
Arhgdia	0.00277136	0.0492947	0.349	0.366	1
Sf1	0.00120807	0.0491549	0.303	0.303	1
Mif4gd	0.000239931	0.049137	0.218	0.202	1
Rtl8a	0.000409405	0.0490266	0.252	0.239	1
Tifa	5.63328e-05	0.048949	0.147	0.127	0.973317
Ccdc85c	5.12733e-09	0.048891	0.078	0.054	8.859e-05
Ist1	0.00058061	0.0487253	0.252	0.236	1
Flywch1	0.000548621	0.04869	0.215	0.212	1
Luc7l2	0.00713908	0.048677	0.773	0.782	1
Chd4	0.00804559	0.0486657	0.535	0.564	1
Aatk	0.0030123	0.0486387	0.268	0.265	1
Atox1	0.00226854	0.0485379	0.319	0.323	1
Lrp1	0.00551723	0.0485137	0.72	0.747	1
Ahdc1	4.02148e-05	0.0484888	0.157	0.134	0.694832
Sec14l2	0.000444633	0.0484675	0.254	0.236	1
Grk2	3.50051e-05	0.0484607	0.141	0.124	0.604819
Dazap1	0.000218613	0.0483842	0.209	0.2	1
Ngef	0.0028864	0.0480922	0.253	0.229	1
Ass1	6.18877e-06	0.0479141	0.094	0.073	0.10693
Hba-a2	6.67016e-16	0.047901	0.031	0.002	1.15247e-11
Fth1	0.00418001	0.0478883	0.994	0.994	1
Tpst2	4.6536e-05	0.0476923	0.151	0.134	0.80405
Gtf2ird1	0.00087563	0.0476661	0.222	0.206	1
4930402H24Rik	0.0083392	0.047446	0.735	0.775	1
Ggt7	1.04165e-05	0.0472739	0.133	0.111	0.179976
Fbxo44	0.00429923	0.047233	0.363	0.36	1
mt-Nd4	0.0156634	0.0471686	0.962	0.948	1
Spcs1	0.0062758	0.0471201	0.498	0.526	1
Rps23	0.0030899	0.0470131	0.759	0.734	1
Aacs	9.00462e-07	0.0469033	0.1	0.075	0.0155582
Vps37b	0.000494788	0.0466946	0.204	0.191	1
Kcnt1	0.00404401	0.0466488	0.222	0.209	1
Ssr4	0.0052458	0.0463212	0.469	0.474	1
Uvssa	7.64189e-05	0.0463059	0.142	0.125	1
Aox1	0.000171676	0.0463027	0.167	0.146	1
Scamp2	0.00489675	0.0462996	0.352	0.364	1
Rbbp6	0.00486185	0.0462833	0.386	0.399	1
Slc13a5	0.000933827	0.0462236	0.235	0.226	1
Taf1d	0.00379322	0.0461839	0.246	0.238	1
Ssbp1	0.00355811	0.0461582	0.395	0.409	1
Olfml3	2.75393e-09	0.0461326	0.079	0.046	4.75824e-05
Akap8	0.00338331	0.0460031	0.295	0.299	1
Echdc2	0.000926327	0.0459905	0.228	0.214	1
Jun	0.00622909	0.0459098	0.204	0.19	1
Wnt7a	0.000929598	0.0457431	0.193	0.177	1
Chd3	1.42191e-05	0.0456078	0.102	0.082	0.245678
Casp1	4.14473e-06	0.0455224	0.061	0.05	0.0716127
Psd2	0.0131923	0.0454958	0.382	0.388	1
Pkm	0.00926126	0.0454105	0.667	0.7	1
Efr3b	0.000790668	0.0453835	0.226	0.211	1
Hsd17b7	5.7758e-05	0.0452937	0.135	0.116	0.997943
Timm13	0.00842061	0.045195	0.473	0.497	1
Pth1r	4.11482e-07	0.045146	0.093	0.068	0.00710958
Tkt	0.0118468	0.0450454	0.645	0.667	1
Ctsh	5.22522e-09	0.0450141	0.068	0.037	9.02813e-05
Nop10	0.00196266	0.0449719	0.265	0.264	1
Srsf11	0.0116322	0.0448333	0.569	0.596	1
Fdps	0.00959744	0.0447401	0.33	0.33	1
Ino80b	0.000265963	0.0446879	0.182	0.166	1
Stat2	4.5021e-05	0.0446206	0.107	0.093	0.777874
Grik5	0.000751601	0.0445943	0.225	0.215	1
Guk1	0.00054188	0.044414	0.207	0.196	1
Prelid1	0.000306369	0.0442437	0.178	0.168	1
Prr7	2.83664e-06	0.0442221	0.111	0.086	0.0490115
Relt	9.59173e-09	0.0440813	0.069	0.043	0.000165726
Smox	0.0109657	0.0440644	0.621	0.65	1
Adam11	0.0715058	0.0439727	0.359	0.353	1
Ndufa2	0.0132485	0.0438529	0.61	0.624	1
Mrps26	0.0018737	0.0437915	0.279	0.279	1
Ewsr1	0.00919558	0.0437251	0.407	0.425	1
Snx32	0.00289296	0.0435857	0.286	0.284	1
Atp5g3	0.0155008	0.0435752	0.599	0.631	1
Eri3	0.000989377	0.0434865	0.21	0.206	1
Otub1	0.00360486	0.0434096	0.301	0.314	1
Csf1	0.000135331	0.0433136	0.126	0.111	1
Jdp2	7.20405e-06	0.0432661	0.106	0.084	0.124472
Rara	1.35978e-12	0.0430818	0.046	0.02	2.34942e-08
Gm2a	0.0166699	0.0430272	0.43	0.457	1
Rpl31	0.00925804	0.0428942	0.415	0.43	1
Erf	4.66685e-08	0.0427673	0.071	0.048	0.000806339
Isoc2a	3.2307e-06	0.0427531	0.109	0.085	0.05582
Cacnb1	4.94891e-06	0.0427531	0.106	0.084	0.0855072
Mafg	0.00701485	0.0426503	0.277	0.278	1
Gpi1	0.0158221	0.0425859	0.605	0.635	1
Tspan4	4.53133e-06	0.0425729	0.096	0.073	0.0782923
Slc7a11	0.139063	0.042561	0.548	0.537	1
Dpf1	3.17227e-06	0.0424745	0.09	0.072	0.0548105
Fam13c	0.0240368	0.0423322	0.177	0.164	1
Wwc1	0.0052675	0.0423186	0.295	0.288	1
Junb	3.68985e-05	0.0422218	0.039	0.037	0.637533
Cope	0.00975543	0.042111	0.4	0.424	1
Prune2	0.00010868	0.0420894	0.087	0.072	1
Cbarp	0.000212804	0.0419085	0.112	0.096	1
Lgals1	0.00275571	0.0418414	0.167	0.156	1
Gatad2b	0.00874191	0.0418283	0.321	0.328	1
Mroh7	1.02196e-06	0.0416319	0.062	0.047	0.0176574
Rplp2	0.0101903	0.0415821	0.665	0.656	1
Adam15	0.000508641	0.0415224	0.132	0.128	1
Edf1	0.0207875	0.0415213	0.648	0.671	1
Cpeb1	0.000170981	0.0413562	0.129	0.117	1
Garem2	0.00210104	0.0413464	0.24	0.231	1
Smarcd3	0.000268512	0.041226	0.158	0.14	1
Nptn	0.0162395	0.0412222	0.544	0.577	1
Naxe	0.00799129	0.0411563	0.353	0.362	1
Cd27	0.000100103	0.0411125	0.109	0.094	1
Ifi35	3.42634e-07	0.0411099	0.055	0.038	0.00592003
Mlf2	0.0169809	0.0410765	0.564	0.591	1
Tulp4	0.0208578	0.04102	0.349	0.363	1
4932438H23Rik	9.81166e-07	0.0410199	0.083	0.059	0.0169526
Bri3	0.0148604	0.0408953	0.469	0.477	1
Lgr6	0.00281005	0.0408493	0.175	0.169	1
Rsad2	7.09214e-05	0.0407186	0.034	0.016	1
Atp6v0a1	0.00806372	0.0406598	0.305	0.308	1
Lemd2	0.00237497	0.0405966	0.209	0.201	1
Rgs12	0.000452758	0.0404956	0.172	0.154	1
Atp6v0b	0.00618829	0.040455	0.918	0.922	1
Gpr179	0.000107238	0.0403715	0.093	0.074	1
Rgs6	0.0101018	0.040156	0.235	0.225	1
Tcirg1	0.000831182	0.0401554	0.133	0.122	1
Dcaf15	9.07586e-06	0.0400531	0.097	0.078	0.156813
Tecr	0.00968292	0.0400491	0.881	0.888	1
Zfp938	0.000203642	0.0400334	0.14	0.123	1
Cyp46a1	3.263e-05	0.0399794	0.108	0.09	0.563781
P3h3	0.00952308	0.0399692	0.255	0.257	1
Pfdn5	0.0176971	0.0399599	0.603	0.6	1
Dqx1	0.00195302	0.0399584	0.007	0.004	1
Mical1	0.000851707	0.039814	0.167	0.161	1
Rnd2	0.00546398	0.0397985	0.263	0.26	1
Cped1	1.48579e-08	0.0397841	0.055	0.031	0.000256715
Clic6	6.06072e-07	0.0397396	0.048	0.031	0.0104717
Kcnc4	6.54458e-05	0.0397391	0.099	0.084	1
Arpc1b	4.13091e-06	0.0397049	0.068	0.049	0.0713739
Ric1	0.000741981	0.0396239	0.152	0.138	1
Rpl27	0.0148451	0.0393441	0.748	0.729	1
Tet3	0.00150407	0.039319	0.17	0.16	1
Cebpb	0.00093482	0.0392793	0.089	0.077	1
Acat3	0.000793073	0.039274	0.143	0.127	1
Ciart	3.3852e-09	0.0392371	0.044	0.024	5.84895e-05
Gm4491	7.39805e-05	0.039225	0.102	0.086	1
Trim30d	1.21577e-06	0.039015	0.062	0.043	0.0210061
Pld2	0.0088258	0.0389739	0.254	0.261	1
Hdac7	0.000213747	0.0389534	0.118	0.1	1
2700081O15Rik	0.0019669	0.03886	0.177	0.167	1
Uqcrb	0.030057	0.0388329	0.657	0.683	1
Abhd2	1.95072e-05	0.0388185	0.089	0.072	0.337045
Rnf181	0.00430044	0.0387286	0.221	0.214	1
Swap70	0.00185975	0.0387229	0.127	0.109	1
Prodh	0.0292108	0.0387178	0.55	0.574	1
Tmem119	1.64079e-06	0.0385915	0.077	0.052	0.0283495
Rxrb	0.000754196	0.0384997	0.15	0.139	1
Chst8	3.70438e-05	0.0384854	0.076	0.062	0.640043
Rtl8b	0.000876261	0.0383724	0.161	0.147	1
Mrpl30	0.00994151	0.0383588	0.295	0.304	1
Eif3f	0.0120611	0.0382636	0.304	0.314	1
Sh3bgrl3	0.00306641	0.0382595	0.202	0.182	1
Rev3l	0.012858	0.0382292	0.275	0.284	1
Atp11b	0.00724395	0.0381913	0.242	0.231	1
Repin1	0.000754267	0.0381687	0.154	0.14	1
Nrip1	0.019796	0.0379447	0.257	0.261	1
Prrc2c	0.0415791	0.0378472	0.581	0.618	1
Begain	5.50906e-10	0.0377965	0.037	0.017	9.51855e-06
Camp	7.03629e-13	0.0376906	0.023	0.002	1.21573e-08
Ube2i	0.00535494	0.0376895	0.219	0.208	1
Myl12b	0.00488927	0.0376279	0.204	0.203	1
Setd5	0.0165575	0.0375494	0.29	0.303	1
Fam49b	0.013388	0.0375135	0.222	0.221	1
Tmed1	0.00493351	0.0374667	0.246	0.235	1
Ptpa	0.00753024	0.037452	0.229	0.229	1
Cdip1	0.0162661	0.0372458	0.296	0.306	1
Chil1	0.00613004	0.0371157	0.191	0.184	1
Dido1	0.0270767	0.0370801	0.375	0.393	1
Dock9	0.000805787	0.037055	0.116	0.1	1
Pan3	0.0149127	0.0368608	0.244	0.243	1
Sox2	0.0492967	0.0368069	0.755	0.794	1
Flrt1	0.006757	0.0367934	0.203	0.201	1
Gbp7	8.08045e-05	0.0366868	0.069	0.05	1
Arhgef12	0.0520857	0.0366843	0.548	0.573	1
Rufy3	0.0281008	0.0366455	0.374	0.389	1
Mrpl17	0.0239623	0.036625	0.374	0.393	1
Ost4	0.0348609	0.0365346	0.398	0.423	1
Siglech	1.34066e-07	0.0364756	0.059	0.036	0.0023164
Gps2	0.00436101	0.0364064	0.185	0.175	1
Ncoa3	0.0013744	0.0362836	0.127	0.117	1
Dctn2	0.0302187	0.036275	0.442	0.46	1
Npepl1	0.0125404	0.0362029	0.272	0.284	1
Naga	0.00588393	0.036057	0.196	0.193	1
Zfp771	0.00900542	0.0360169	0.24	0.239	1
Cdk11b	0.0111441	0.0359706	0.233	0.231	1
Hip1r	0.00900779	0.0358941	0.205	0.192	1
Mmgt2	0.00454873	0.0358452	0.169	0.153	1
Pdrg1	0.00778554	0.0358303	0.217	0.218	1
Drap1	0.0332715	0.0358272	0.455	0.475	1
Rhoa	0.0390183	0.035742	0.665	0.663	1
Psme2	0.00156006	0.0357235	0.145	0.137	1
Arl6ip4	0.00327662	0.0356781	0.179	0.167	1
Ranbp3	0.00177629	0.0356565	0.157	0.149	1
Dtx4	0.000538636	0.0356451	0.105	0.089	1
Nsmf	0.0358739	0.0356039	0.316	0.336	1
Tgfbr1	0.000339416	0.0355865	0.087	0.074	1
Atad3a	0.00360487	0.0355621	0.182	0.172	1
Dhrs11	1.01428e-05	0.0355232	0.075	0.054	0.175247
Trim25	1.38265e-06	0.0354601	0.057	0.037	0.0238894
Tmem240	0.000198159	0.035393	0.118	0.098	1
Zbtb7b	6.61092e-06	0.0352574	0.071	0.051	0.114224
Plekho1	0.000445905	0.0349349	0.1	0.086	1
Cep85l	0.0438989	0.0348454	0.418	0.435	1
Tial1	0.0375004	0.0347734	0.399	0.412	1
Zfp653	0.000119825	0.0347587	0.095	0.079	1
Parvb	0.00159464	0.0347269	0.12	0.107	1
Rps6kb2	0.00541579	0.0346069	0.189	0.18	1
Syt10	0.0249627	0.0346055	0.159	0.164	1
Lss	0.000848552	0.0345986	0.105	0.092	1
Agl	0.0607254	0.0345212	0.382	0.394	1
Eef2k	0.00265876	0.0343727	0.145	0.132	1
Zfand2b	0.0011022	0.0343486	0.135	0.123	1
Mtss2	0.0584903	0.0343154	0.653	0.679	1
Fus	0.0485895	0.0342891	0.716	0.74	1
Dcaf11	0.00903438	0.0342869	0.211	0.201	1
Gstt3	8.10004e-05	0.0342775	0.081	0.063	1
Nat8f3	4.26382e-09	0.0342588	0.037	0.019	7.36702e-05
Cyp27a1	3.12784e-05	0.0342392	0.067	0.052	0.540428
Mro	0.0471802	0.0341641	0.493	0.519	1
Srrm1	0.0564279	0.0341208	0.51	0.554	1
Rpl14	0.0413197	0.034094	0.572	0.578	1
Atp13a5	0.00167663	0.0340914	0.124	0.111	1
Pcsk4	3.65924e-09	0.0340406	0.034	0.017	6.32243e-05
Map2k1	0.0102286	0.0339155	0.206	0.202	1
Larp1	0.0253289	0.0338478	0.255	0.265	1
Ctnnbip1	0.0247064	0.0337529	0.186	0.173	1
Dpysl2	0.0805093	0.0337109	0.548	0.562	1
Man2a2	0.0168041	0.033665	0.195	0.196	1
Gli1	0.0103602	0.0335925	0.178	0.164	1
Sema4g	6.85632e-05	0.0335909	0.073	0.057	1
Tap1	9.39972e-06	0.0333992	0.058	0.041	0.162408
Pcdh1	0.00856225	0.0333599	0.187	0.182	1
Parp14	3.96047e-07	0.0333189	0.031	0.015	0.00684289
Prpf39	0.0269278	0.0332831	0.266	0.272	1
Ucp3	3.89948e-05	0.0331822	0.068	0.054	0.673751
Mphosph9	4.30384e-05	0.0330738	0.071	0.055	0.743618
Arpp19	0.036071	0.0330557	0.357	0.371	1
Ngp	5.02388e-06	0.0329912	0.019	0	0.0868025
Syt17	1.27796e-07	0.0329867	0.033	0.016	0.00220807
Actr2	0.027206	0.0329524	0.249	0.252	1
Tmem144	0.00204678	0.0329308	0.105	0.094	1
Adgre5	0.000353244	0.0329018	0.101	0.085	1
Grk6	8.96609e-05	0.032896	0.081	0.066	1
Ddit4l	0.0199269	0.0328526	0.152	0.133	1
Pag1	0.01878	0.0327925	0.182	0.185	1
Ltc4s	1.10506e-08	0.032788	0.036	0.017	0.000190932
Tmed2	0.0533658	0.0327842	0.587	0.625	1
Prrt1	0.0289286	0.0326123	0.248	0.252	1
Plcd1	0.00282781	0.0325734	0.138	0.126	1
Gucy2e	2.20918e-07	0.0324994	0.032	0.019	0.00381703
Kmt2e	0.0724302	0.0324664	0.483	0.516	1
Micu3	0.0123691	0.0324279	0.187	0.18	1
Scara3	0.0501134	0.0324229	0.199	0.193	1
Syn3	0.000585801	0.0323536	0.099	0.084	1
Fbxl20	0.00666361	0.0322926	0.159	0.153	1
Il18	0.0868949	0.0322538	0.521	0.531	1
Rnf24	0.00609741	0.0322255	0.157	0.148	1
Mpv17l	0.00179958	0.0321977	0.125	0.11	1
Csrp1	0.0624965	0.0321645	0.844	0.848	1
Snrpb	0.05414	0.0321389	0.384	0.407	1
Dipk1c	0.00929379	0.0321104	0.171	0.153	1
Ppox	0.0137162	0.0319767	0.211	0.21	1
Trp53i13	0.0225823	0.0319646	0.232	0.223	1
Sntb2	0.0002229	0.0317769	0.08	0.062	1
Nr2e1	0.0101888	0.0317557	0.134	0.119	1
Dpm3	0.0421985	0.03175	0.331	0.351	1
Irf7	3.90379e-07	0.031711	0.025	0.01	0.00674498
Adcyap1r1	0.0868404	0.0317041	0.49	0.527	1
Shoc2	0.00633638	0.0316718	0.151	0.144	1
Epb41l2	0.0640113	0.0316583	0.284	0.294	1
Fxn	0.000506815	0.0316492	0.101	0.081	1
Msl1	0.0274524	0.0316249	0.228	0.238	1
Ulk3	6.95739e-05	0.0316238	0.071	0.057	1
Fcrls	0.000114802	0.0314693	0.082	0.063	1
Hsf2	0.0122971	0.0314549	0.182	0.175	1
Phc2	0.010048	0.0313394	0.183	0.175	1
H2-T23	0.000149455	0.0313355	0.035	0.023	1
Mpped1	8.09011e-06	0.0313175	0.048	0.034	0.139781
Tmem11	0.00512061	0.0313045	0.161	0.149	1
Ier5	0.0106692	0.0313045	0.145	0.139	1
Ppcdc	0.00479056	0.0313003	0.124	0.119	1
Gpc1	0.000342707	0.0312912	0.078	0.062	1
Crebzf	0.0379435	0.0311943	0.29	0.302	1
Srsf10	0.0515894	0.0311454	0.37	0.398	1
Gtpbp6	0.00193223	0.0308793	0.118	0.104	1
Inppl1	0.0257757	0.0308392	0.227	0.229	1
Dot1l	0.0279841	0.030634	0.204	0.206	1
Ints6l	0.0103139	0.0305307	0.127	0.126	1
Pgf	0.000782231	0.0305123	0.085	0.07	1
Dgkz	0.0208127	0.0304387	0.189	0.186	1
Plekhf2	0.00658188	0.0304248	0.126	0.117	1
Dhcr24	0.0332192	0.0304203	0.224	0.225	1
Pcdhb19	1.4349e-07	0.0303688	0.03	0.017	0.00247922
Ftl1	0.0923581	0.0303359	0.908	0.876	1
Ifngr1	0.035176	0.030313	0.232	0.232	1
Rbmx	0.0642273	0.0303016	0.365	0.378	1
Hps4	0.0254354	0.0301996	0.209	0.21	1
2300009A05Rik	0.0328845	0.0301588	0.258	0.257	1
Sirt7	0.0652363	0.0301455	0.35	0.371	1
Prrc2a	0.0564671	0.0300322	0.333	0.351	1
Pts	0.0757104	0.0300136	0.384	0.391	1
Snrpg	0.0572898	0.0300094	0.309	0.323	1
Pisd	0.0387616	0.0300062	0.265	0.266	1
Cdc25b	1.86416e-05	0.0299523	0.054	0.038	0.32209
Raf1	0.0450971	0.0298903	0.31	0.319	1
Vdac1	0.0987202	0.029761	0.549	0.585	1
Mcrip2	0.0257761	0.0297525	0.23	0.226	1
Rbms1	0.00294589	0.0296731	0.086	0.073	1
Ddx58	0.000665897	0.0296505	0.07	0.056	1
Trim34a	0.000547571	0.0296175	0.074	0.064	1
Tet2	0.070137	0.0295855	0.331	0.352	1
Slc6a9	0.16197	0.0295528	0.546	0.553	1
Akt1	0.00993353	0.0295195	0.141	0.134	1
Snx10	0.0200966	0.0293739	0.183	0.181	1
Sorbs2	0.0786407	0.0293289	0.292	0.306	1
Gbp3	7.8545e-08	0.0293024	0.027	0.012	0.0013571
Desi2	0.076534	0.0292991	0.366	0.383	1
Dcaf6	0.00124399	0.0292936	0.091	0.081	1
Ak2	0.0400302	0.0292783	0.222	0.232	1
Tarbp2	0.00158969	0.0291412	0.096	0.085	1
Lama5	7.35401e-07	0.0290302	0.038	0.021	0.0127063
Acta2	2.01817e-07	0.0288594	0.032	0.018	0.00348699
Samd9l	0.000174741	0.0288494	0.05	0.036	1
Tmem109	0.0475252	0.0288408	0.27	0.279	1
Tardbp	0.0744434	0.0288271	0.347	0.366	1
Apbb3	0.000541812	0.0288268	0.088	0.073	1
Acp6	0.00314624	0.0287861	0.11	0.099	1
Hcfc1r1	0.0812244	0.0287737	0.355	0.367	1
Rnpc3	0.0705173	0.0287532	0.339	0.346	1
Plekhm2	0.023193	0.0287446	0.171	0.162	1
Fnbp1	0.11286	0.0287237	0.607	0.624	1
Dynlt1a	5.03862e-06	0.0287174	0.041	0.028	0.0870572
Idua	0.00626993	0.0287091	0.131	0.117	1
Kdm6b	0.0243578	0.0287	0.168	0.166	1
Trim12a	0.0186646	0.0286571	0.134	0.133	1
Kdm2a	0.0615758	0.0285741	0.268	0.284	1
Arhgef19	0.0643574	0.0285394	0.314	0.327	1
Micall2	7.95534e-05	0.0284977	0.056	0.042	1
U2af2	0.0449645	0.0284885	0.259	0.271	1
Sun1	0.0361349	0.0284656	0.216	0.22	1
Rbm25	0.132285	0.0284528	0.554	0.589	1
Epha5	0.0666995	0.0284146	0.123	0.115	1
Hey1	0.0281432	0.028336	0.188	0.179	1
Zdhhc18	0.00515673	0.0283055	0.116	0.112	1
Tfcp2	0.0197878	0.0282916	0.171	0.165	1
Cdk9	0.0324545	0.0282746	0.202	0.203	1
Birc6	0.0922378	0.028168	0.356	0.373	1
Pfkfb3	0.0350997	0.0281082	0.167	0.166	1
Gatm	0.155765	0.0281006	0.431	0.442	1
Jtb	0.0842367	0.0280921	0.428	0.456	1
Ctbp1	0.0569594	0.0280312	0.261	0.271	1
Lyz2	2.89828e-06	0.0280139	0.032	0.019	0.0500765
Idh2	0.090921	0.0279797	0.337	0.35	1
Nudt9	0.0720416	0.0279794	0.328	0.343	1
Smim14	0.0710573	0.0279282	0.322	0.336	1
Tmem25	0.000128191	0.0279228	0.059	0.043	1
Ndufb9	0.101754	0.0279034	0.748	0.765	1
Ccdc136	0.0293879	0.0278704	0.174	0.17	1
Pias3	0.00388934	0.0278681	0.11	0.102	1
Smim4	0.0293424	0.0278585	0.199	0.201	1
Entr1	0.030517	0.0278167	0.199	0.194	1
Ly6e	3.37835e-05	0.0277309	0.036	0.024	0.583711
P2ry12	0.00445084	0.0277276	0.112	0.092	1
Ifrd1	0.0899938	0.0276827	0.34	0.358	1
Smpdl3b	6.81255e-07	0.0276822	0.036	0.019	0.0117707
Plekhh3	0.00317598	0.0276816	0.109	0.093	1
Ppfibp2	0.0218019	0.0276617	0.154	0.146	1
Klf7	0.132753	0.0276438	0.408	0.431	1
Ubald2	0.0205514	0.0276154	0.164	0.156	1
Cecr2	0.0258107	0.0276108	0.18	0.172	1
Notch3	0.00432284	0.0275886	0.095	0.084	1
Rita1	0.0131167	0.0275536	0.148	0.138	1
Atg16l2	0.0060486	0.0275136	0.119	0.109	1
Ackr3	0.0196861	0.0274887	0.114	0.107	1
Elmod3	0.0158642	0.0274848	0.154	0.145	1
Mrps5	0.0849061	0.0274754	0.326	0.343	1
Tmem191c	0.00555017	0.0274213	0.104	0.092	1
Cdv3	0.0640911	0.0273309	0.253	0.263	1
Pcdhb17	2.45441e-05	0.0272999	0.04	0.027	0.424074
Ldhd	0.000872595	0.027277	0.073	0.058	1
Tmprss7	1.80042e-06	0.0272482	0.029	0.018	0.0311076
Set	0.107963	0.0271967	0.343	0.372	1
Impact	0.0942258	0.0271445	0.357	0.376	1
Lrp8	0.0577477	0.0271403	0.194	0.178	1
Pgm1	0.0966772	0.0271399	0.408	0.435	1
1110004F10Rik	0.119578	0.0271181	0.414	0.457	1
Tafa1	0.00174539	0.0271044	0.061	0.051	1
Gdf11	0.0111672	0.027075	0.13	0.123	1
Arf1	0.110862	0.0270497	0.453	0.48	1
Ing2	0.00820209	0.0269783	0.118	0.112	1
Plxnd1	4.74526e-06	0.0269691	0.038	0.023	0.0819886
Dctd	0.000366858	0.0269302	0.065	0.051	1
Tbkbp1	0.00169233	0.0268913	0.086	0.075	1
Fam102a	0.0125715	0.026889	0.123	0.114	1
Ndufa7	0.136772	0.0268841	0.613	0.648	1
Rpl10	0.0968177	0.0268075	0.567	0.547	1
Slc8b1	0.0596742	0.0268058	0.272	0.277	1
Trabd	0.00823841	0.026747	0.123	0.112	1
Rps25	0.101451	0.026725	0.511	0.51	1
Ehmt2	0.0270094	0.0266406	0.153	0.153	1
Tia1	0.14951	0.0265893	0.545	0.582	1
Zfp703	0.029098	0.0265483	0.149	0.142	1
Gm14412	8.554e-07	0.0265309	0.03	0.017	0.0147796
Rpl23	0.0901131	0.0264366	0.838	0.818	1
Zim1	0.00062759	0.0264355	0.062	0.05	1
Trmt1	0.048836	0.0263189	0.197	0.199	1
Arhgef1	0.0833975	0.0263166	0.247	0.264	1
Cdc42se1	0.0498236	0.0262641	0.204	0.209	1
1810058I24Rik	0.0642762	0.0262611	0.249	0.262	1
Acaca	0.0788006	0.0262362	0.252	0.264	1
Gtpbp2	0.0982494	0.0262191	0.306	0.32	1
Ggta1	6.77814e-05	0.0262112	0.04	0.025	1
Spr	0.023869	0.0261786	0.167	0.159	1
Tpgs2	0.0442163	0.0261757	0.209	0.206	1
Prxl2b	0.00487369	0.0261593	0.098	0.087	1
Hnrnpa1	0.0653092	0.026093	0.224	0.232	1
Tpra1	0.00569541	0.0260008	0.106	0.093	1
Egfl6	0.000850369	0.0259859	0.059	0.044	1
Slc25a28	0.042816	0.0259251	0.193	0.195	1
Ebf4	6.26249e-05	0.0258593	0.041	0.03	1
Cmtm3	0.0479186	0.0258509	0.198	0.198	1
Ttc39b	0.000222148	0.02585	0.053	0.04	1
Pdpn	0.0871158	0.0258295	0.281	0.292	1
Lrp4	0.0571746	0.0257544	0.169	0.166	1
Aif1	8.51987e-05	0.0256103	0.046	0.03	1
Nxf1	0.0458598	0.0254932	0.177	0.175	1
Ralgds	0.111027	0.0254781	0.316	0.334	1
Vamp2	0.12475	0.0254128	0.455	0.49	1
Igfbp2	0.493469	0.0254074	0.256	0.204	1
Vasp	0.00526049	0.025224	0.081	0.072	1
Ypel5	0.027967	0.0252212	0.149	0.145	1
Nr4a2	0.00240083	0.0251508	0.017	0.013	1
Chd7	0.104074	0.0251453	0.247	0.253	1
Mllt6	0.0132021	0.0250322	0.112	0.101	1
Pex14	0.01733	0.0250214	0.139	0.131	1
Tomm34	0.0241957	0.0250113	0.15	0.144	1
Cst3	0.316237	0.0250031	0.999	1	1
Nog	0.000609099	0.0249714	0.047	0.038	1
Dagla	0.00215089	0.0248517	0.072	0.06	1
Amigo2	0.00745589	0.0248491	0.085	0.076	1
Tmem82	0.00215359	0.0248164	0.039	0.033	1
Slc39a14	0.0155421	0.0247422	0.105	0.097	1
Mterf1a	0.0154225	0.0247058	0.123	0.114	1
Ptbp1	0.0389135	0.0246927	0.167	0.165	1
Ston2	0.050909	0.0246825	0.175	0.169	1
Plppr2	0.000700318	0.0246436	0.061	0.047	1
Caskin2	0.036473	0.0245852	0.143	0.137	1
Mgll	0.340162	0.0245354	0.525	0.526	1
Zc3hav1	0.0281755	0.0245294	0.115	0.108	1
Nr2c2ap	0.0085315	0.0244827	0.105	0.093	1
Pygm	0.139706	0.0244662	0.341	0.35	1
Pttg1	0.138887	0.0244539	0.427	0.458	1
Snn	0.0293402	0.0244162	0.125	0.119	1
Ildr2	0.0265087	0.0242717	0.097	0.092	1
Fbxw9	0.00355589	0.0242234	0.085	0.072	1
Hes6	0.0223563	0.0242181	0.135	0.131	1
Man1a2	0.0540322	0.0242147	0.135	0.135	1
Gatd1	0.0157192	0.0241387	0.111	0.102	1
Ifi27l2a	1.0289e-05	0.0241246	0.018	0.009	0.177773
Mrps18a	0.0645824	0.0240707	0.232	0.237	1
Zfp691	0.00119833	0.0239172	0.056	0.045	1
Pcdhb16	2.12762e-05	0.0238783	0.033	0.02	0.367611
Npc2	0.154604	0.02386	0.585	0.592	1
Vps37d	0.000168737	0.0238035	0.05	0.036	1
Arx	0.00747652	0.0237945	0.074	0.06	1
Dhx30	0.129139	0.0237413	0.351	0.366	1
Ccdc62	0.00253434	0.0236819	0.067	0.056	1
Rps13	0.131743	0.0236306	0.798	0.783	1
Ppp1r37	0.0740656	0.0235942	0.225	0.221	1
Hsbp1	0.17413	0.0235886	0.475	0.501	1
Nlgn2	0.0128968	0.0235757	0.107	0.101	1
Gdpd2	0.155996	0.0234841	0.247	0.255	1
Camta1	0.0846163	0.0234655	0.211	0.208	1
Retreg2	0.0788483	0.0234571	0.215	0.22	1
Agpat2	1.02069e-07	0.0234545	0.026	0.011	0.00176356
Prpf40b	0.0329978	0.023438	0.126	0.13	1
Cnot3	0.092181	0.0233933	0.223	0.229	1
Rasl11b	0.00323281	0.0233807	0.065	0.052	1
Snrpf	0.108481	0.0233693	0.281	0.292	1
Hif1a	0.186976	0.0233195	0.379	0.389	1
Rps18	0.148491	0.023305	0.672	0.667	1
Uqcc2	0.152823	0.023259	0.386	0.41	1
Ctu2	0.0117553	0.023252	0.106	0.095	1
Mcrip1	0.127201	0.023138	0.3	0.315	1
D630003M21Rik	0.00639224	0.023135	0.074	0.066	1
Pcdhb20	3.12626e-05	0.0231203	0.027	0.015	0.540155
Dennd1a	0.131667	0.0231162	0.289	0.302	1
Emx2	0.055384	0.0230776	0.091	0.081	1
Psme1	0.0754844	0.0230667	0.175	0.177	1
Stx4a	0.142303	0.0229875	0.297	0.31	1
Akap7	0.0725296	0.0229788	0.179	0.178	1
P3h4	0.0329809	0.0229617	0.13	0.117	1
Tyro3	0.0131448	0.0228929	0.076	0.067	1
Id2	0.320866	0.0228792	0.756	0.739	1
Sh3bp1	0.00200648	0.0228747	0.056	0.047	1
Cbr3	0.179846	0.0228712	0.297	0.306	1
Syncrip	0.10855	0.0228345	0.219	0.23	1
Flrt2	0.0160342	0.022799	0.089	0.077	1
Adprhl2	0.0446733	0.0227887	0.16	0.156	1
Stk16	0.114005	0.0227847	0.289	0.313	1
Cyp4f17	0.0288502	0.0227712	0.123	0.116	1
Borcs6	0.0129336	0.0227676	0.104	0.092	1
Paqr4	0.113339	0.0227524	0.237	0.249	1
Ripor2	0.013549	0.0226979	0.083	0.072	1
Spsb4	0.00538614	0.022671	0.071	0.059	1
Aldh1l1	0.1979	0.022665	0.529	0.566	1
Chrd	6.11044e-05	0.0225997	0.031	0.021	1
Angel2	0.128243	0.0225482	0.246	0.257	1
Fn3krp	0.00231095	0.0224893	0.061	0.049	1
Fezf2	0.0343248	0.0224838	0.073	0.062	1
Wdr1	0.0670886	0.0224731	0.156	0.157	1
Irf1	0.000192249	0.0223781	0.04	0.026	1
Ezr	0.303915	0.0223756	0.36	0.346	1
Trappc2l	0.0859133	0.0223402	0.204	0.21	1
Gsdme	0.327607	0.0222827	0.453	0.505	1
Morf4l1	0.192501	0.0222755	0.612	0.639	1
Alpl	0.0338587	0.0222602	0.115	0.11	1
Eif4ebp1	0.00232397	0.0222293	0.057	0.048	1
Polr2i	0.126404	0.0222229	0.276	0.29	1
Synrg	0.0951559	0.0222057	0.191	0.193	1
Mthfd2l	0.121036	0.0221582	0.292	0.297	1
Arf4	0.197713	0.0221234	0.446	0.488	1
Arid1a	0.164703	0.0220667	0.295	0.314	1
Trp53rkb	0.00404163	0.0220071	0.075	0.063	1
Mblac2	0.00648057	0.0219908	0.073	0.062	1
Birc7	8.64409e-06	0.0219502	0.019	0.008	0.149353
Strn4	0.0649111	0.0219112	0.164	0.165	1
Camk2g	0.248049	0.021896	0.712	0.739	1
Tssc4	0.11945	0.0218955	0.241	0.246	1
Malt1	0.010684	0.0218944	0.065	0.051	1
Med15	0.0874031	0.0218123	0.19	0.195	1
Alyref	0.119149	0.0218069	0.246	0.256	1
Phlda1	0.0111137	0.0217983	0.074	0.066	1
Znrf1	0.0621644	0.0217752	0.142	0.14	1
Zfpl1	0.0472779	0.0217493	0.152	0.145	1
Acacb	0.00703028	0.0216704	0.053	0.048	1
Lmtk3	0.0176778	0.0216142	0.089	0.08	1
Tmem245	0.151506	0.0216066	0.219	0.218	1
Pfas	0.0800918	0.0215792	0.191	0.188	1
Adgrb1	0.345378	0.0215304	0.473	0.461	1
Atf7	0.135285	0.0215127	0.223	0.229	1
Klf16	1.2294e-05	0.0215032	0.031	0.017	0.212416
Pmepa1	0.106244	0.0214978	0.127	0.117	1
Tsku	1.31977e-06	0.0214923	0.024	0.011	0.022803
Acap3	0.0177709	0.0214597	0.087	0.078	1
Slc30a1	0.0383967	0.0214096	0.121	0.11	1
Gsto1	0.00549228	0.0213446	0.069	0.057	1
Tnfaip2	5.43413e-06	0.0213099	0.022	0.01	0.0938908
Ubash3a	8.54775e-05	0.0212371	0.007	0.003	1
Zfp710	0.0233612	0.0212289	0.095	0.089	1
Tgfbr3l	0.00022575	0.0212287	0.032	0.022	1
Esrra	0.0961651	0.0211577	0.2	0.197	1
Pitpnm1	0.0057279	0.0211568	0.064	0.056	1
Bcorl1	0.00934364	0.0211392	0.073	0.063	1
Pex6	0.0829707	0.0210755	0.182	0.182	1
Sod1	0.161192	0.0210237	0.264	0.279	1
Psmb9	3.00978e-06	0.0209906	0.021	0.009	0.052003
Zc3h6	0.00554428	0.0209829	0.061	0.049	1
Gstz1	0.0959211	0.0209604	0.18	0.177	1
Meis2	0.315736	0.0209317	0.274	0.273	1
Mad2l2	0.0221175	0.0209204	0.093	0.086	1
Churc1	0.13319	0.020903	0.233	0.24	1
Bmp1	0.101043	0.0208329	0.186	0.185	1
Clasrp	0.119782	0.0208199	0.209	0.216	1
Polr2k	0.154814	0.0207963	0.273	0.288	1
Irf2bpl	0.161376	0.0207847	0.262	0.268	1
Gtf3c2	0.191504	0.0207751	0.294	0.316	1
Nphp3	0.103925	0.0207697	0.187	0.181	1
Paip1	0.0948631	0.0207438	0.175	0.179	1
Carmil3	0.0155484	0.0207362	0.08	0.074	1
Grtp1	0.0230488	0.0207094	0.1	0.091	1
Sik1	0.000298021	0.0207021	0.028	0.02	1
Vkorc1	0.129764	0.020698	0.209	0.221	1
Peli2	0.0792778	0.0206631	0.153	0.147	1
Gcat	0.029871	0.0206411	0.11	0.103	1
Traf7	0.0800194	0.0206396	0.169	0.172	1
Clip2	0.010293	0.0206194	0.068	0.058	1
Hdhd5	0.107052	0.0205818	0.192	0.193	1
Rhbdd3	0.0457673	0.0205635	0.131	0.125	1
Inhbb	0.0130075	0.020562	0.069	0.059	1
Naprt	0.0852757	0.0205481	0.163	0.165	1
Spink10	0.000277281	0.020492	0.033	0.023	1
Selenok	0.173641	0.0204236	0.89	0.904	1
Ttc26	0.000768733	0.0204041	0.038	0.029	1
Cfap20	0.178174	0.0203807	0.327	0.343	1
Mdm4	0.209167	0.02038	0.323	0.352	1
Samd1	0.0163849	0.0203626	0.075	0.067	1
Wbp2	0.227802	0.0203289	0.405	0.438	1
Pcdhb12	5.14135e-05	0.0202461	0.023	0.014	0.888323
Lypd6	0.0209402	0.0199691	0.066	0.055	1
P2rx4	0.0894403	0.0199634	0.127	0.127	1
Dennd4a	0.143309	0.0199159	0.178	0.184	1
Abcc10	0.00855859	0.0198342	0.067	0.058	1
Rrbp1	0.292858	0.0197744	0.627	0.661	1
Slc5a11	5.35072e-05	0.0197611	0.025	0.014	0.924498
Zbtb46	3.79211e-05	0.0196988	0.023	0.013	0.6552
Cntnap1	0.000412629	0.0196942	0.032	0.023	1
Gm4951	0.00131843	0.0196631	0.013	0.003	1
Lgals4	0.00608624	0.0196464	0.052	0.047	1
Gsk3b	0.278208	0.019633	0.543	0.599	1
Tnip2	0.0011044	0.0194925	0.04	0.029	1
Mrpl12	0.18783	0.0193711	0.309	0.32	1
Glis2	0.00258234	0.0193368	0.045	0.035	1
Sumo2	0.304452	0.0192726	0.718	0.73	1
Mrpl4	0.168594	0.019241	0.26	0.271	1
Fam117a	0.00503837	0.0192318	0.054	0.044	1
Il15	0.00173665	0.0192259	0.041	0.03	1
Fstl1	0.134939	0.0191807	0.168	0.168	1
Bglap	6.46711e-05	0.0191754	0.01	0	1
Morc3	0.103184	0.0191132	0.133	0.131	1
Ndufb11	0.261053	0.019104	0.645	0.691	1
Pcdhb4	2.27606e-05	0.0190239	0.019	0.01	0.393258
Luc7l	0.184356	0.0190126	0.245	0.25	1
Lmna	0.0479503	0.0189594	0.106	0.102	1
Khsrp	0.107258	0.0189484	0.161	0.166	1
Wdfy1	0.0331919	0.0188932	0.077	0.07	1
Pigyl	0.175172	0.0187854	0.252	0.267	1
Gpt	0.113544	0.0187851	0.159	0.156	1
Rad9b	0.0424083	0.0187035	0.089	0.083	1
Ndp	0.155892	0.0186958	0.22	0.219	1
Sycp2	0.0190134	0.0186931	0.056	0.052	1
Dtx1	0.209044	0.0186757	0.299	0.314	1
Timm17a	0.227842	0.0186677	0.333	0.359	1
Btbd2	0.0674874	0.0186634	0.121	0.119	1
Atg16l1	0.0932125	0.0186443	0.132	0.129	1
Baz2a	0.147437	0.0184441	0.17	0.175	1
Gm973	0.165866	0.0183711	0.171	0.162	1
Chpf2	0.153518	0.01833	0.195	0.196	1
Washc2	0.340917	0.0183112	0.414	0.44	1
Adrm1	0.147238	0.0183094	0.208	0.218	1
Rcor2	0.000354068	0.0182337	0.025	0.017	1
Mapk8ip3	0.260492	0.0182141	0.319	0.348	1
Snph	0.0848624	0.0181784	0.127	0.125	1
Arhgap29	0.00142741	0.018062	0.028	0.019	1
Pcdhb6	5.92455e-05	0.0179862	0.018	0.01	1
Ilvbl	0.178942	0.0179605	0.216	0.228	1
Ssh3	0.00228809	0.0179348	0.038	0.028	1
Eny2	0.238875	0.0179107	0.353	0.373	1
Arap1	0.0917345	0.0179078	0.114	0.113	1
Cd2ap	0.275231	0.0178969	0.29	0.315	1
Bco2	0.00222113	0.0178822	0.042	0.032	1
Herc2	0.231789	0.0178459	0.224	0.232	1
Dmp1	0.10926	0.0176391	0.093	0.087	1
Washc1	0.131347	0.0176294	0.161	0.163	1
Foxb1	0.0937046	0.0176278	0.064	0.064	1
Brd1	0.258862	0.0176261	0.311	0.342	1
Gpr162	0.280324	0.0175701	0.318	0.332	1
Tsen54	0.011184	0.0175309	0.057	0.046	1
Ntn1	0.00358007	0.017519	0.031	0.024	1
Vps9d1	0.120785	0.017495	0.135	0.136	1
Rnf126	0.120786	0.0174835	0.154	0.148	1
Pcdhb10	0.00034568	0.0174802	0.022	0.013	1
Plekhd1	0.000573029	0.0174802	0.02	0.013	1
Blcap	0.230128	0.0174469	0.277	0.293	1
Slc29a1	0.0948844	0.0174237	0.097	0.099	1
Sbsn	0.0057977	0.0174194	0.045	0.036	1
Exosc2	0.0106763	0.0174041	0.054	0.043	1
Hlf	0.307469	0.0173752	0.314	0.33	1
Pycr2	0.185341	0.0173684	0.197	0.206	1
Kif1c	0.0995572	0.0173153	0.114	0.111	1
Dcxr	0.114637	0.0172882	0.141	0.143	1
1700017B05Rik	0.0970776	0.0172477	0.101	0.099	1
Zfp423	0.0360803	0.0171727	0.07	0.063	1
Pex1	0.0536131	0.0171472	0.087	0.079	1
Col27a1	0.108625	0.0171288	0.061	0.056	1
Foxo6	1.97735e-06	0.0171266	0.014	0.005	0.0341647
Celsr1	0.00768002	0.0170696	0.041	0.032	1
Ppp5c	0.2117	0.0170276	0.239	0.248	1
Iqgap1	0.149699	0.0170005	0.138	0.138	1
Ip6k3	7.98384e-05	0.0169809	0.02	0.011	1
Zfyve27	0.111734	0.0169793	0.128	0.126	1
Ccnb1ip1	1.81039e-05	0.0169567	0.018	0.008	0.3128
Ptpn1	0.165229	0.0169303	0.146	0.151	1
Fat4	0.00526871	0.0169159	0.035	0.028	1
Fnip2	0.0075224	0.0168724	0.045	0.037	1
Sms	0.0557379	0.0168685	0.078	0.073	1
Mef2d	0.159776	0.016858	0.153	0.153	1
Fadd	0.0024512	0.0168505	0.038	0.027	1
Stxbp1	0.0133833	0.0168466	0.048	0.041	1
Mink1	0.252398	0.0168451	0.247	0.255	1
Sfrp1	0.102259	0.0167791	0.044	0.036	1
Gsta3	0.000617658	0.0166956	0.023	0.016	1
Pfkp	0.45504	0.0166926	0.404	0.4	1
Bahd1	0.00608803	0.0166771	0.041	0.032	1
Atp6v1g1	0.354735	0.0166691	0.619	0.619	1
Gm14325	0.00258596	0.0166533	0.03	0.024	1
Pfkfb2	0.0597748	0.0166097	0.081	0.078	1
Comt	0.336534	0.0166017	0.393	0.433	1
Fnbp4	0.239919	0.0165706	0.229	0.242	1
Mafb	0.00894517	0.0165379	0.039	0.028	1
Trim12c	0.0484575	0.0165151	0.067	0.059	1
Kif7	0.00989414	0.0164889	0.04	0.034	1
Doc2g	6.9709e-05	0.0164782	0.015	0.007	1
Rsrc2	0.342479	0.0164727	0.441	0.469	1
Nol4l	0.0380615	0.0164656	0.048	0.037	1
Fcgr3	0.0228255	0.0164498	0.057	0.045	1
Fis1	0.336205	0.0164429	0.409	0.437	1
Chd1	0.112717	0.0163898	0.112	0.113	1
Stoml1	0.167545	0.0163588	0.175	0.177	1
Btf3	0.337735	0.0163517	0.718	0.724	1
Il15ra	0.150106	0.0163338	0.124	0.124	1
Tut4	0.288981	0.0163186	0.274	0.287	1
Poldip2	0.19674	0.0162857	0.211	0.216	1
Nbeal2	0.00150678	0.0162639	0.03	0.02	1
F11r	0.000865694	0.0162617	0.02	0.013	1
Brd7	0.235603	0.0161791	0.219	0.231	1
Asic1	0.0117276	0.0161513	0.032	0.027	1
Inafm1	0.0506086	0.016151	0.069	0.065	1
Mtdh	0.35458	0.0161155	0.623	0.66	1
Fgfrl1	0.309093	0.0161152	0.329	0.349	1
Fgf14	0.000910255	0.016104	0.023	0.016	1
Mrps28	0.166629	0.0161021	0.172	0.173	1
Arhgap17	0.257716	0.0160959	0.205	0.21	1
Zfp513	0.0720183	0.0160897	0.09	0.086	1
Knop1	0.246622	0.0160847	0.183	0.19	1
Rad23b	0.238707	0.0160686	0.222	0.239	1
Mbd6	0.205023	0.0160478	0.179	0.183	1
C2	0.0201011	0.0160405	0.04	0.035	1
Fam214b	0.204494	0.0160291	0.183	0.191	1
Ppp1r3d	0.142171	0.0160243	0.114	0.117	1
Htatip2	0.000932552	0.0160143	0.029	0.019	1
Arhgef6	0.0153028	0.0160002	0.044	0.037	1
Gm14443	0.000360357	0.015969	0.021	0.013	1
Lrrc45	0.133736	0.0159637	0.116	0.117	1
Tpd52	0.0458853	0.0159543	0.057	0.052	1
Them6	0.0464133	0.0159307	0.077	0.067	1
Speg	0.0560552	0.0159238	0.074	0.068	1
H2-Q4	2.91632e-05	0.0159231	0.016	0.006	0.503881
Acat2	0.127243	0.0158942	0.131	0.127	1
Pdxp	0.0926589	0.0158897	0.104	0.099	1
Dmpk	0.0813482	0.0158739	0.092	0.087	1
Creb3	0.17425	0.0158364	0.167	0.166	1
Dtx3l	0.00658587	0.0158031	0.032	0.023	1
Serpinb1a	0.0806777	0.01577	0.064	0.055	1
Map11	0.106245	0.015764	0.106	0.105	1
BC051142	0.0331012	0.0157465	0.049	0.044	1
Nlrc5	0.000118085	0.0157379	0.014	0.005	1
Nck2	0.0106629	0.0157212	0.045	0.035	1
Zfp956	0.0493437	0.0157054	0.068	0.065	1
Nob1	0.0935051	0.0156905	0.093	0.089	1
Abhd17a	0.243068	0.0156808	0.223	0.23	1
Radil	0.0037116	0.0156415	0.026	0.02	1
Ajm1	0.0410974	0.0156408	0.058	0.053	1
Rabep2	0.02898	0.0156278	0.055	0.049	1
Agrp	0.000327034	0.0156075	0.018	0.011	1
Unc93b1	0.0784117	0.0155889	0.065	0.06	1
Rabggta	0.105353	0.0155463	0.103	0.1	1
Gadd45b	0.0654832	0.0155368	0.062	0.058	1
Ddost	0.353461	0.0155334	0.446	0.495	1
Acot7	0.047911	0.0155233	0.061	0.053	1
Mcl1	0.237743	0.0155211	0.195	0.206	1
Kcnn3	0.176911	0.0154833	0.135	0.127	1
Bmerb1	0.00128718	0.0154717	0.025	0.017	1
Sag	0.00192999	0.0154652	0.026	0.018	1
Nr6a1	0.000636958	0.0154572	0.018	0.011	1
Fbl	0.147305	0.0154447	0.123	0.122	1
Ccnd1	0.00322635	0.0154441	0.019	0.013	1
Dda1	0.226356	0.01542	0.198	0.204	1
Dgat1	0.146827	0.0153741	0.136	0.134	1
P2rx6	0.0160342	0.0153736	0.036	0.032	1
Aopep	0.139529	0.015372	0.096	0.093	1
Grifin	0.00610686	0.0153439	0.026	0.02	1
Mrps16	0.302653	0.0153432	0.326	0.349	1
Ncor1	0.386548	0.0153398	0.443	0.49	1
Thoc1	0.303469	0.0152983	0.294	0.307	1
Nbeal1	0.363197	0.0152443	0.378	0.397	1
Srpk1	0.242216	0.0152432	0.182	0.19	1
Dyrk1a	0.211158	0.0152347	0.17	0.171	1
Pced1b	0.00459781	0.0152293	0.029	0.023	1
Zmiz1	0.341475	0.015206	0.29	0.307	1
Itgam	0.000195576	0.0152038	0.018	0.01	1
Lsm5	0.202764	0.0151901	0.177	0.179	1
Grm4	0.0001458	0.0151753	0.014	0.008	1
Acss1	0.327075	0.0151496	0.314	0.333	1
Il17d	0.00128315	0.0151449	0.023	0.015	1
Dusp12	0.0654292	0.0151401	0.08	0.074	1
Svbp	0.272571	0.0151314	0.247	0.26	1
Gns	0.310796	0.0151094	0.226	0.241	1
Glul	0.392614	0.0150972	0.992	0.989	1
Mrpl23	0.305274	0.0150835	0.259	0.281	1
Wscd1	0.385781	0.0150639	0.357	0.38	1
Tle6	0.000683574	0.0150475	0.019	0.012	1
Mapkapk2	0.121138	0.0150192	0.11	0.104	1
Ripk4	2.07978e-06	0.0150134	0.01	0.001	0.0359345
Hook2	0.044377	0.0150055	0.059	0.051	1
Anxa3	0.00118086	0.0150013	0.023	0.013	1
Syt7	0.000216801	0.0149841	0.016	0.009	1
Dgkh	0.00375391	0.0149382	0.029	0.022	1
Fam124a	0.0328866	0.0148997	0.046	0.042	1
Tulp3	0.363617	0.014877	0.34	0.355	1
Il10rb	0.159625	0.0148676	0.105	0.104	1
Nfia	0.447778	0.0148375	0.713	0.752	1
Apoa1	0.0100504	0.0148296	0.025	0.019	1
Stag3	0.000430713	0.0147934	0.017	0.011	1
Acaa2	0.320399	0.0147704	0.303	0.307	1
Ppp1r12c	0.207211	0.014768	0.151	0.153	1
Upf2	0.18316	0.0147595	0.138	0.139	1
Rbm15	0.199347	0.0147126	0.151	0.152	1
Tmem164	0.206152	0.0146846	0.137	0.135	1
Hhipl1	0.0076446	0.0146759	0.029	0.023	1
Tent4a	0.0979746	0.0146654	0.082	0.078	1
Sat1	0.444348	0.0145721	0.891	0.884	1
Rdh13	0.0963108	0.0145629	0.082	0.079	1
Slc2a8	0.212396	0.014556	0.173	0.173	1
Coq10a	0.165233	0.0145326	0.132	0.132	1
Sap30l	0.308455	0.0145149	0.259	0.265	1
Actn4	0.281968	0.0145047	0.189	0.194	1
Amdhd2	0.13325	0.0144793	0.109	0.106	1
Slc25a42	0.147555	0.0144568	0.116	0.111	1
Alpk1	0.103748	0.0144507	0.071	0.065	1
Ccdc192	0.00126916	0.0144485	0.021	0.013	1
Npc1	0.401246	0.0144481	0.325	0.352	1
Nnt	0.0701103	0.0144123	0.064	0.059	1
Slc22a5	0.0180589	0.0143905	0.039	0.032	1
Sppl2b	0.20864	0.0143892	0.153	0.152	1
Dcaf17	0.396486	0.0143078	0.14	0.166	1
Tubgcp5	0.252825	0.0142703	0.144	0.157	1
Pptc7	0.164046	0.0142626	0.107	0.109	1
Rnf215	0.390421	0.0142607	0.406	0.431	1
Slc22a18	0.000346217	0.0142427	0.014	0.008	1
5430403G16Rik	0.0277898	0.0142261	0.047	0.038	1
Atp8b2	0.0281239	0.0141919	0.045	0.038	1
Dmtn	0.00166173	0.0141847	0.023	0.015	1
Rcor3	0.229915	0.0141838	0.153	0.157	1
Tnks1bp1	0.0777692	0.0141816	0.074	0.066	1
Dnajb5	0.0379855	0.0141744	0.051	0.045	1
Pds5a	0.32143	0.0141513	0.207	0.221	1
Tnrc6b	0.43557	0.01414	0.571	0.612	1
Slc12a9	0.272716	0.0141379	0.185	0.192	1
Plekhn1	0.200953	0.0141079	0.139	0.14	1
Tfdp2	0.229793	0.0140851	0.142	0.142	1
Adora2a	0.00828839	0.0140622	0.024	0.019	1
Tap2	0.27097	0.0140584	0.193	0.205	1
Sntg1	0.00158821	0.0140527	0.014	0.009	1
Zfp286	0.0467599	0.0140473	0.06	0.053	1
Abca2	0.353763	0.0140115	0.229	0.24	1
Nme2	0.00361325	0.0139879	0.029	0.02	1
Phf13	0.00685503	0.0139797	0.031	0.023	1
Txlnb	0.00331492	0.0139652	0.02	0.014	1
Uba7	2.68289e-05	0.0139547	0.011	0.004	0.463549
Magi1	0.321242	0.0139345	0.191	0.2	1
Ywhaz	0.387603	0.013934	0.311	0.339	1
Upk3bl	0.000349425	0.0139068	0.015	0.008	1
Eml5	0.116312	0.0139017	0.082	0.08	1
Clta	0.402452	0.0138965	0.567	0.573	1
Vamp5	0.175583	0.0138499	0.114	0.113	1
Ring1	0.355081	0.0138442	0.3	0.317	1
Saal1	0.0502473	0.0138433	0.053	0.048	1
Syngap1	0.110044	0.013773	0.08	0.075	1
Kif26a	0.000739421	0.0137605	0.012	0.007	1
Crb2	0.00573103	0.0137415	0.019	0.014	1
Tpcn1	0.383166	0.0137344	0.319	0.342	1
Gbp6	0.000584003	0.0137211	0.014	0.007	1
Yrdc	0.124525	0.0136722	0.097	0.089	1
Ier3ip1	0.336775	0.0136521	0.247	0.266	1
B3galt5	0.162592	0.0136393	0.086	0.082	1
Ubqln4	0.0856668	0.0135626	0.066	0.059	1
Thap3	0.302998	0.0135574	0.211	0.222	1
Bdnf	0.00842644	0.013557	0.018	0.013	1
Bcl2l12	0.147048	0.0135447	0.107	0.102	1
Glmn	0.217759	0.0135443	0.148	0.146	1
Mnt	0.0416043	0.0135308	0.051	0.044	1
Gm17660	0.00154968	0.0135283	0.017	0.011	1
Chrac1	0.277023	0.0135227	0.176	0.179	1
Rad23a	0.348425	0.0135211	0.239	0.256	1
D1Ertd622e	0.176479	0.0134857	0.093	0.092	1
Gm13889	0.200533	0.0134784	0.112	0.112	1
Pkn1	0.261201	0.0134675	0.138	0.145	1
Sox12	0.113471	0.0134662	0.077	0.073	1
Ankrd13d	0.0965072	0.0133745	0.072	0.068	1
Kansl2	0.277172	0.0133678	0.177	0.181	1
Inca1	0.0214635	0.0133473	0.032	0.026	1
Amhr2	0.00428705	0.013343	0.014	0.01	1
Cacna2d1	0.00529234	0.0133336	0.022	0.014	1
Igsf11	0.435914	0.0133254	0.363	0.395	1
Maml3	0.0733179	0.0133049	0.052	0.046	1
Clec2l	0.00349638	0.0132592	0.023	0.015	1
Rab12	0.350096	0.0132022	0.248	0.264	1
Tmc4	0.0461577	0.0131777	0.045	0.04	1
Timm44	0.288696	0.0131755	0.177	0.187	1
Tbrg4	0.0222424	0.0131214	0.038	0.031	1
Sdsl	0.255512	0.0130845	0.148	0.142	1
Ccl27a	0.116527	0.0130821	0.079	0.074	1
Shfl	0.16936	0.0130117	0.096	0.095	1
Atxn7l2	0.100572	0.0129976	0.067	0.059	1
Gale	0.106443	0.0129928	0.068	0.064	1
Ttc7	0.0101754	0.0129569	0.026	0.019	1
Gm12689	0.00381302	0.0129309	0.018	0.012	1
Max	0.323249	0.0129271	0.215	0.226	1
R3hdm4	0.319582	0.0129103	0.183	0.193	1
Sirt6	0.0706926	0.012904	0.061	0.054	1
Fndc10	0.0344371	0.0128995	0.039	0.033	1
Ndufb3	0.462528	0.0128762	0.513	0.565	1
4833420G17Rik	0.413861	0.0128595	0.334	0.36	1
Tagln	0.00193754	0.0128587	0.018	0.012	1
Fzd9	0.287531	0.0128398	0.131	0.124	1
Rsad1	0.0773914	0.0128087	0.047	0.045	1
Diablo	0.358792	0.0127796	0.247	0.263	1
Plekhg5	0.0066949	0.0127752	0.025	0.018	1
Ivd	0.458622	0.012763	0.432	0.457	1
Brd8dc	0.00268584	0.0127116	0.015	0.011	1
Mex3d	0.107138	0.0127102	0.072	0.065	1
Hebp1	0.330919	0.0127067	0.201	0.208	1
Mlx	0.21907	0.0127014	0.125	0.121	1
Mllt10	0.371171	0.0126558	0.225	0.243	1
Eno3	0.025486	0.012653	0.032	0.027	1
Hivep1	0.249596	0.012651	0.134	0.134	1
Fam184b	0.0481352	0.0126471	0.034	0.03	1
Sqle	0.459421	0.0126364	0.348	0.367	1
Tst	0.499912	0.0125923	0.728	0.759	1
Mrps6	0.385057	0.0125915	0.257	0.268	1
Comtd1	0.157725	0.0125532	0.08	0.078	1
Pcgf6	0.223274	0.0125115	0.114	0.113	1
Iffo1	0.314774	0.012508	0.16	0.171	1
Zfp692	0.25868	0.0124802	0.141	0.142	1
Sox21	0.376203	0.01248	0.2	0.212	1
Septin1	0.145857	0.0124481	0.085	0.081	1
Ntmt1	0.265998	0.0123997	0.161	0.16	1
Scpep1	0.300728	0.0123847	0.165	0.173	1
Nle1	0.0601633	0.0123446	0.049	0.045	1
Zbtb48	0.0644186	0.0123431	0.052	0.045	1
Kmt2b	0.301028	0.0123305	0.154	0.162	1
Pgk1	0.480804	0.0123268	0.448	0.484	1
Ankmy1	0.000340657	0.0123077	0.01	0.004	1
Tmem161b	0.323853	0.0123044	0.182	0.189	1
Txndc11	0.282347	0.0122862	0.136	0.137	1
Zfp217	0.0550229	0.0122807	0.038	0.032	1
Gramd4	0.312498	0.0122597	0.164	0.168	1
Cdc14a	0.212249	0.0122522	0.107	0.105	1
Sltm	0.460077	0.0122454	0.321	0.347	1
Rab20	0.000149029	0.0122313	0.014	0.006	1
Slc25a11	0.411514	0.0122272	0.314	0.335	1
Ube2m	0.444429	0.0122238	0.354	0.381	1
Atp6v1f	0.489862	0.0122212	0.498	0.533	1
Ifih1	0.062351	0.0121697	0.04	0.037	1
Pcf11	0.378196	0.0121487	0.211	0.223	1
Uba52	0.261851	0.0121374	0.117	0.122	1
Ppp2r2c	0.0796418	0.0121305	0.044	0.038	1
Rsph10b	0.00212697	0.0121172	0.014	0.009	1
Sox11	0.239379	0.012099	0.077	0.07	1
Dock6	0.102974	0.0120501	0.057	0.053	1
Bicra	0.107619	0.0120482	0.061	0.055	1
1600014C23Rik	0.00435135	0.0120038	0.017	0.011	1
Ino80d	0.42711	0.0119889	0.263	0.282	1
AI837181	0.284751	0.0119848	0.156	0.161	1
Pusl1	0.19981	0.0119542	0.1	0.095	1
Iqsec1	0.464329	0.0119532	0.348	0.377	1
Carhsp1	0.244317	0.0119486	0.102	0.101	1
Cep126	0.0249031	0.0119243	0.025	0.021	1
Zdhhc1	0.223287	0.0118824	0.105	0.1	1
Zc3h8	0.135707	0.0118679	0.065	0.06	1
Mill2	0.00195477	0.0118563	0.015	0.009	1
Ankrd37	0.00539878	0.0118542	0.02	0.014	1
Eva1c	0.0483467	0.011845	0.04	0.034	1
Otulin	0.244834	0.0118444	0.111	0.11	1
Vamp8	0.379019	0.0118003	0.194	0.21	1
Bcl9l	0.318759	0.0117926	0.149	0.153	1
Mthfsl	0.317404	0.0117915	0.152	0.158	1
Galk1	0.214254	0.0117811	0.106	0.105	1
Rnf38	0.249985	0.0117752	0.119	0.118	1
Wdr43	0.290172	0.0117658	0.14	0.143	1
Cables2	0.014244	0.0117409	0.026	0.02	1
Smarcb1	0.459534	0.0117302	0.357	0.385	1
St6gal1	0.181035	0.0117198	0.086	0.084	1
Zc3h7a	0.400917	0.0116759	0.206	0.219	1
Trim47	0.00442722	0.0116691	0.018	0.012	1
Ccdc24	0.0134794	0.0116683	0.019	0.015	1
Igfbp5	0.534074	0.0116672	0.191	0.185	1
C2cd2l	0.108585	0.0116586	0.056	0.052	1
Slc7a14	0.000913797	0.0116332	0.012	0.006	1
AI413582	0.335928	0.0115673	0.158	0.164	1
Parp16	0.0421077	0.0115556	0.028	0.026	1
Med1	0.416897	0.0115524	0.235	0.255	1
Ccdc152	0.126985	0.0115523	0.046	0.045	1
Pcdhb8	0.0069815	0.0115206	0.015	0.01	1
Hs3st3a1	0.089244	0.0115179	0.036	0.03	1
Pde8a	0.0820247	0.0115178	0.038	0.033	1
Cdc14b	0.0813194	0.0115174	0.043	0.036	1
Mrpl18	0.478497	0.0115046	0.376	0.417	1
Lingo4	0.00330914	0.0114834	0.016	0.01	1
Hpdl	0.00419143	0.0114834	0.015	0.01	1
Cd300c2	0.030676	0.0114089	0.026	0.02	1
Rrp1b	0.143124	0.0114089	0.062	0.059	1
Bcl7b	0.372089	0.0113783	0.187	0.195	1
2310022A10Rik	0.104429	0.0113732	0.055	0.05	1
Prtg	0.0571337	0.0113724	0.032	0.026	1
Hypk	0.330942	0.0113456	0.162	0.168	1
Slx1b	0.251071	0.0113415	0.105	0.107	1
Ttll8	0.0165936	0.0113348	0.019	0.015	1
Aprt	0.312212	0.0113116	0.135	0.145	1
Ccdc18	0.185103	0.0113042	0.075	0.069	1
Fam83a	0.000687176	0.0112963	0.005	0.002	1
Phf10	0.250029	0.0112735	0.101	0.101	1
Rorc	0.0751326	0.0112636	0.037	0.034	1
Nr4a1	0.158245	0.0112274	0.029	0.028	1
Proca1	0.391009	0.0112195	0.149	0.155	1
Klc2	0.111988	0.0111944	0.055	0.049	1
Abcb1b	0.0096528	0.0111864	0.02	0.014	1
Rassf2	0.393964	0.0111615	0.172	0.177	1
Pdcd4	0.479044	0.0111326	0.253	0.274	1
Tra2b	0.480047	0.0110937	0.303	0.325	1
Cep70	0.174841	0.0110929	0.069	0.067	1
Apex1	0.315234	0.0110512	0.139	0.142	1
Epha7	0.00828603	0.011037	0.016	0.011	1
Ar	0.0021583	0.0110352	0.012	0.006	1
Klhdc7a	0.376983	0.0110287	0.154	0.154	1
Trio	0.456389	0.0110036	0.221	0.234	1
Dolpp1	0.242329	0.0110011	0.1	0.101	1
Sall1	0.293831	0.0109346	0.091	0.098	1
Nt5dc3	0.245773	0.0108928	0.087	0.081	1
Cops9	0.499148	0.0108738	0.363	0.4	1
Ankrd13b	0.0777145	0.0108641	0.039	0.034	1
Agbl2	0.00439435	0.0108499	0.015	0.01	1
Endou	0.00626615	0.0108499	0.014	0.01	1
Ttc19	0.483784	0.0108425	0.328	0.349	1
Arf6	0.23497	0.0108301	0.101	0.101	1
Castor1	0.384437	0.010801	0.144	0.143	1
Nkx2-2	0.348264	0.0107941	0.138	0.143	1
Fxyd4	0.0036702	0.0107745	0.013	0.008	1
Cyth4	0.0217918	0.0107399	0.014	0.012	1
Cd52	0.00288544	0.0107356	0.01	0.006	1
Gm29427	0.000817714	0.0107345	0.009	0.004	1
Syne2	0.201346	0.0107035	0.063	0.058	1
Col7a1	0.0535967	0.0106729	0.023	0.022	1
Bola2	0.412428	0.0106587	0.205	0.22	1
Rpl11	0.498255	0.010637	0.809	0.798	1
Hes7	0.00232498	0.0106242	0.012	0.007	1
Ifitm7	0.00168043	0.0106229	0.01	0.005	1
Tead3	0.245898	0.0106181	0.089	0.086	1
Gfod2	0.359662	0.0106133	0.056	0.071	1
Efna2	0.332329	0.0105958	0.141	0.14	1
Usp16	0.418779	0.0105837	0.187	0.191	1
Adar	0.292987	0.0105696	0.109	0.111	1
Glyctk	0.00335487	0.0105497	0.012	0.007	1
Akr1c13	0.000539663	0.0105469	0.01	0.004	1
Tor3a	0.358593	0.0105221	0.12	0.127	1
Rfc5	0.0127563	0.0104827	0.023	0.015	1
Tmem35a	0.283852	0.0104781	0.078	0.079	1
Zrsr2	0.282684	0.0104601	0.101	0.101	1
Nid2	0.0297444	0.0104481	0.022	0.018	1
Znhit1	0.422366	0.0104397	0.196	0.207	1
Phf24	0.00243191	0.0104355	0.009	0.005	1
Dab1	0.469677	0.0103886	0.161	0.158	1
Ttc36	0.00574887	0.0103626	0.011	0.007	1
Ninj1	0.285209	0.010358	0.1	0.101	1
Acsl4	0.181667	0.0103091	0.059	0.057	1
Slc25a10	0.0914557	0.0102865	0.044	0.039	1
Cdk2	0.09958	0.0102847	0.041	0.036	1
Avpi1	0.289613	0.0102659	0.112	0.112	1
Casp3	0.149645	0.010264	0.053	0.049	1
Ddb2	0.284035	0.0102263	0.107	0.107	1
Mov10	0.0146848	0.0102194	0.017	0.012	1
Pcdhb21	0.0165849	0.0102194	0.016	0.012	1
Csnk1a1	0.549355	0.0102053	0.673	0.711	1
Armc5	0.260349	0.0102014	0.083	0.085	1
Ppip5k2	0.215268	0.0101753	0.063	0.062	1
Uhrf1bp1	0.0639346	0.0101635	0.031	0.027	1
Eya4	0.0348541	0.0101514	0.021	0.016	1
Slc22a21	0.012332	0.0101433	0.015	0.011	1
Thpo	0.00644623	0.0101391	0.012	0.008	1
Slc7a3	0.00220966	0.010135	0.009	0.004	1
Gcnt4	0.224129	0.0101071	0.066	0.062	1
Prkn	0.175145	0.010097	0.063	0.059	1
Kcnk1	0.694665	0.0100967	0.553	0.525	1
Grk4	0.168521	0.0100868	0.053	0.049	1
Zfp263	0.318285	0.0100405	0.117	0.117	1
Ppp4r4	0.0202761	0.0100331	0.015	0.012	1
Prdx5	0.566169	0.0100264	0.521	0.545	1
Sars	0.484605	0.0100213	0.247	0.268	1
Dusp3	0.325888	0.00999176	0.099	0.105	1
Lmcd1	0.356296	0.00999176	0.097	0.094	1
Rdm1	0.424266	0.00997098	0.192	0.201	1
D930020B18Rik	0.0413783	0.00996608	0.02	0.016	1
Wdr76	0.188616	0.00995126	0.057	0.056	1
Shc1	0.23428	0.00994428	0.077	0.074	1
Amigo1	0.321191	0.0099397	0.117	0.118	1
Saa3	0.140031	0.00990064	0.051	0.046	1
Megf8	0.258843	0.00988642	0.082	0.083	1
Smg1	0.498343	0.00988394	0.226	0.247	1
Ano8	0.321853	0.00986193	0.107	0.11	1
Tent4b	0.324081	0.00985508	0.101	0.103	1
Barhl2	0.0185444	0.0098442	0.013	0.01	1
Rpl32	0.535432	0.00983652	0.743	0.716	1
Impa2	0.123388	0.00981665	0.042	0.039	1
Nmnat3	0.0917009	0.00980396	0.035	0.031	1
Abca5	0.341324	0.00978303	0.098	0.093	1
Gng5	0.587104	0.00977686	0.793	0.786	1
Ppan	0.245874	0.00977444	0.08	0.079	1
Hsf4	0.000119217	0.00975387	0.006	0.001	1
Gm29666	0.0409428	0.00974513	0.021	0.018	1
Tmem63b	0.542134	0.00973555	0.331	0.36	1
Spdya	0.00413865	0.00972611	0.011	0.007	1
Wnt8b	0.0862327	0.00970695	0.016	0.014	1
Tmem181a	0.25955	0.00970521	0.077	0.078	1
Pcdhb22	0.0216172	0.00969866	0.016	0.012	1
Vmn2r57	0.0540405	0.00967154	0.02	0.018	1
Lnx1	0.0960573	0.00965876	0.035	0.031	1
Qtrt2	0.151748	0.0096491	0.05	0.046	1
Lgals9	0.00294743	0.00964881	0.01	0.005	1
Tmem94	0.351678	0.00961529	0.119	0.122	1
Kcnk7	0.00166913	0.00961007	0.01	0.004	1
Zfp953	0.0568631	0.0096038	0.025	0.021	1
B3galt6	0.297295	0.00960249	0.099	0.098	1
Pwwp2b	0.0291106	0.00959211	0.02	0.015	1
Psmg2	0.486626	0.00954116	0.262	0.276	1
Otud4	0.34855	0.00953013	0.108	0.111	1
Ascc3	0.400795	0.00951877	0.128	0.14	1
Edem2	0.386961	0.00947396	0.126	0.134	1
Cln6	0.152208	0.00946897	0.051	0.047	1
Rarg	0.20957	0.00945924	0.062	0.058	1
Bcam	0.0367053	0.00944778	0.022	0.017	1
Ankrd16	0.410485	0.00942858	0.158	0.155	1
Zfp773	0.00537553	0.00942534	0.01	0.006	1
Taf9	0.00159405	0.0094221	0.009	0.004	1
Pim1	0.313419	0.00941953	0.066	0.068	1
Slc26a8	0.0358409	0.00939962	0.013	0.012	1
Celf1	0.547184	0.00938183	0.276	0.297	1
Lcorl	0.387607	0.00937376	0.109	0.109	1
Gm21992	0.0269327	0.00936428	0.016	0.012	1
Atp5h	0.570441	0.00933309	0.836	0.841	1
Prkaca	0.446737	0.00933208	0.18	0.187	1
Git1	0.324398	0.00932829	0.095	0.095	1
Ovgp1	0.0105703	0.00931884	0.013	0.009	1
Gprc5c	0.0124998	0.00928	0.011	0.008	1
Mfsd13a	0.281061	0.00926403	0.086	0.083	1
Stard4	0.108194	0.00925493	0.034	0.03	1
Rela	0.332067	0.00924111	0.102	0.105	1
Sdr39u1	0.0740491	0.00924111	0.028	0.024	1
Prkag2	0.14895	0.00924111	0.045	0.04	1
Slc6a17	0.0088719	0.00923756	0.009	0.005	1
Xkr8	0.0834119	0.00917167	0.03	0.026	1
Noc4l	0.205001	0.00917047	0.061	0.058	1
1700019D03Rik	0.29066	0.00915237	0.079	0.079	1
Tmem106c	0.402261	0.00915128	0.131	0.135	1
Ets1	0.03581	0.0091463	0.019	0.015	1
Pcdhb18	0.0498331	0.00914263	0.015	0.012	1
Serpina3n	0.102918	0.00913704	0.03	0.025	1
Gm9774	0.0102022	0.00913154	0.013	0.009	1
Tmem14c	0.577628	0.00913104	0.378	0.423	1
Rad9a	0.132809	0.00912439	0.042	0.037	1
Arl10	0.146209	0.00912077	0.038	0.034	1
Pkd1	0.469574	0.00911181	0.172	0.183	1
Ppp2r3d	0.38643	0.00908726	0.119	0.122	1
Ccl4	0.00243726	0.00908498	0.009	0.005	1
Rps27rt	0.185171	0.00907817	0.051	0.049	1
Brsk1	0.267393	0.00906563	0.074	0.073	1
Tfe3	0.367814	0.00906418	0.094	0.093	1
Lrfn3	0.216059	0.00906275	0.059	0.057	1
H2-DMa	0.0406523	0.00903383	0.017	0.014	1
Nudt10	0.179685	0.00903325	0.047	0.043	1
Plxna3	0.173192	0.00902199	0.04	0.039	1
Ckb	0.539209	0.00900042	1	1	1
Hgf	0.120307	0.00899145	0.029	0.025	1
Hap1	0.011033	0.00897925	0.011	0.008	1
Muc1	0.0330179	0.00895215	0.014	0.011	1
Podxl2	0.0962936	0.00894917	0.029	0.023	1
Hoga1	0.136613	0.00893453	0.036	0.034	1
Dact3	0.315376	0.00892795	0.087	0.087	1
Insyn1	0.314271	0.00890915	0.078	0.076	1
En1	0.252093	0.00890832	0.029	0.033	1
Cmpk2	0.180729	0.00890436	0.036	0.033	1
Eif1ad	0.341223	0.00888233	0.095	0.095	1
Esyt1	0.0110005	0.00886997	0.013	0.008	1
Gm13199	0.00933371	0.00886583	0.011	0.007	1
Tmem150a	0.359976	0.00886549	0.099	0.102	1
Ube2a	0.497764	0.00886083	0.206	0.217	1
Bglap2	0.000375941	0.0088491	0.006	0	1
Ubash3b	0.202493	0.00884447	0.041	0.038	1
Snapc4	0.251387	0.00882971	0.064	0.063	1
4930522L14Rik	0.0679741	0.00882948	0.026	0.022	1
Donson	0.131877	0.00881997	0.035	0.031	1
S100a4	0.0757886	0.00879919	0.03	0.024	1
Slc10a3	0.00984759	0.00879584	0.014	0.009	1
Osmr	0.0311744	0.00879584	0.011	0.008	1
Spred3	0.401211	0.00878903	0.12	0.122	1
Eno1b	0.152065	0.0087686	0.045	0.04	1
Wtip	0.217254	0.00876403	0.053	0.052	1
Macrod1	0.262537	0.00876364	0.066	0.064	1
Rhoc	0.543741	0.00874817	0.238	0.25	1
Sin3b	0.588958	0.00872067	0.369	0.403	1
Dok1	0.0740231	0.00871759	0.024	0.021	1
Cebpa	0.209407	0.00870534	0.044	0.04	1
Cyth1	0.408416	0.00870361	0.112	0.109	1
Cxcr4	0.174509	0.00865439	0.04	0.037	1
Gm29394	0.0334371	0.00865215	0.013	0.011	1
Ier5l	0.401576	0.00864018	0.1	0.099	1
Fam135a	0.462145	0.00862009	0.161	0.166	1
Foxk2	0.373184	0.00860047	0.103	0.104	1
Cgn	0.00924671	0.00859919	0.009	0.005	1
Edn1	0.10201	0.00859198	0.015	0.014	1
Rhbdf1	0.394496	0.00857931	0.12	0.12	1
Tha1	0.137483	0.00856899	0.038	0.034	1
C1qbp	0.576397	0.00855743	0.294	0.319	1
H2-Eb1	0.000909872	0.00855502	0.008	0.003	1
Ltk	0.00287678	0.00855502	0.007	0.003	1
Ercc2	0.343295	0.00854546	0.084	0.084	1
Gm20721	0.0405046	0.00854361	0.015	0.012	1
Acot1	0.549277	0.00854361	0.215	0.233	1
Rab40c	0.331574	0.00853681	0.083	0.081	1
Eif2b4	0.435828	0.00851865	0.141	0.143	1
Rassf1	0.437836	0.0085063	0.137	0.135	1
Smg7	0.440976	0.0085063	0.132	0.139	1
Med18	0.0846257	0.00850284	0.029	0.023	1
Axl	0.51265	0.00848488	0.203	0.211	1
Setd1b	0.520664	0.00848203	0.186	0.194	1
Efhd2	0.672425	0.00847626	0.47	0.496	1
Masp1	0.247486	0.00847584	0.051	0.048	1
Ltbp3	0.499669	0.00843048	0.172	0.187	1
Armcx4	0.180805	0.00842456	0.033	0.033	1
Zfc3h1	0.527881	0.00842115	0.197	0.203	1
Slc39a7	0.576993	0.00841308	0.294	0.317	1
Arih2	0.421272	0.00835934	0.122	0.123	1
Smim1	0.266376	0.00834831	0.056	0.054	1
Yaf2	0.519011	0.00833746	0.202	0.215	1
Amt	0.581637	0.00833319	0.254	0.265	1
Mpp3	0.0460716	0.00832225	0.015	0.012	1
Dvl2	0.319473	0.00830753	0.078	0.075	1
Unc13d	0.00663523	0.00830207	0.011	0.006	1
Rpap3	0.391374	0.00829626	0.103	0.104	1
Akr1b8	0.060927	0.00829297	0.018	0.015	1
Brms1l	0.401048	0.00827891	0.109	0.108	1
Sfxn3	0.251776	0.00826799	0.055	0.052	1
Uba1y	0.0156008	0.00822265	0.007	0.004	1
Faah	0.0160959	0.00819864	0.014	0.009	1
Efhc1	0.0225223	0.00819864	0.013	0.009	1
Parp1	0.45403	0.00816224	0.115	0.122	1
Sema6c	0.023619	0.008159	0.012	0.008	1
Cherp	0.481799	0.00812861	0.155	0.163	1
Usp51	0.191377	0.00812037	0.029	0.028	1
Cdca7	0.0819984	0.00811719	0.022	0.016	1
Rnf122	0.150434	0.00811512	0.031	0.027	1
Zyx	0.198618	0.00810787	0.04	0.035	1
Polr3g	0.0349597	0.00809578	0.016	0.012	1
Cacna2d4	0.0503213	0.00809578	0.014	0.012	1
Tex10	0.383303	0.00808196	0.09	0.089	1
Prss45	0.00231098	0.00806863	0.008	0.004	1
Micos10	0.656354	0.00805545	0.531	0.576	1
Gm50388	0.0102008	0.00803973	0.01	0.006	1
Usp49	0.138256	0.00803722	0.03	0.027	1
Spon2	0.0099182	0.00803422	0.008	0.005	1
Zfp592	0.415834	0.00803311	0.104	0.104	1
Taf15	0.608509	0.0080044	0.298	0.323	1
Hells	0.0545765	0.00798794	0.015	0.013	1
Tmem69	0.167426	0.00798652	0.037	0.034	1
Hspb8	0.336039	0.00798386	0.074	0.073	1
Ocln	0.23112	0.00798044	0.043	0.041	1
Il3ra	0.0168016	0.0079712	0.012	0.008	1
Gadl1	0.0330589	0.0079712	0.01	0.008	1
Plvap	0.0310549	0.00794267	0.015	0.01	1
Nfic	0.639614	0.00792754	0.333	0.357	1
Rbis	0.565918	0.00792431	0.247	0.267	1
Tmprss3	0.0504184	0.00791429	0.017	0.013	1
Sapcd2	0.000499392	0.00790849	0.005	0.001	1
Phf11d	0.00927644	0.00790849	0.002	0.001	1
Pdgfa	0.353036	0.00790378	0.056	0.054	1
Tmem140	0.00714468	0.00788569	0.01	0.004	1
Zfp651	0.456697	0.00786956	0.12	0.127	1
Septin6	0.158288	0.00786428	0.033	0.031	1
Fastkd3	0.138828	0.00785862	0.033	0.029	1
Slc25a47	0.153355	0.00785862	0.031	0.028	1
Actr1a	0.537887	0.00785045	0.195	0.205	1
Prkab1	0.320322	0.00785017	0.067	0.065	1
Tcea2	0.182607	0.00784799	0.039	0.036	1
Stx3	0.0657969	0.00784646	0.019	0.014	1
Mettl24	0.0704944	0.00784646	0.017	0.015	1
Slc25a22	0.291106	0.00781701	0.057	0.057	1
Ggact	0.450995	0.00781445	0.127	0.132	1
Ppib	0.610032	0.00781168	0.865	0.883	1
Csrnp1	0.0544177	0.0078068	0.018	0.014	1
Spata13	0.0632498	0.0078068	0.018	0.013	1
Limd2	0.226092	0.0077818	0.037	0.036	1
Rab26	0.131105	0.00776284	0.024	0.022	1
Trim7	0.042278	0.00776117	0.016	0.012	1
Pecr	0.214507	0.00775458	0.043	0.039	1
Ager	0.0406515	0.00771532	0.012	0.01	1
Xrcc2	0.29181	0.007697	0.053	0.053	1
Smurf1	0.3601	0.0076958	0.069	0.07	1
Me3	0.379878	0.0076958	0.067	0.065	1
Farsa	0.510282	0.00769455	0.171	0.172	1
Rnf25	0.420577	0.00769353	0.107	0.107	1
Gm1604b	0.189988	0.00768642	0.033	0.031	1
Ctsf	0.655645	0.00765707	0.502	0.546	1
Rtf1	0.574875	0.00763971	0.192	0.203	1
Gm20219	0.0331383	0.00763533	0.011	0.008	1
Mfap2	0.17137	0.00763527	0.03	0.026	1
Zfp811	0.113795	0.00763225	0.018	0.017	1
Ubox5	0.0662744	0.00762	0.017	0.014	1
Phf20	0.556987	0.00761955	0.176	0.186	1
Trpt1	0.320962	0.00761487	0.073	0.07	1
Ppt2	0.560032	0.00761238	0.201	0.212	1
Tmem151b	0.0272112	0.00759526	0.01	0.008	1
Lacc1	0.400565	0.0075806	0.073	0.073	1
Herc1	0.64824	0.0075198	0.328	0.354	1
Nfrkb	0.440687	0.00749307	0.106	0.106	1
Nckap5l	0.246299	0.00748069	0.047	0.044	1
Ccdc9b	0.304484	0.00747906	0.053	0.05	1
Cfl2	0.630339	0.00747874	0.317	0.346	1
Faap100	0.445715	0.00746839	0.107	0.11	1
Icam1	0.00335506	0.00746176	0.006	0.002	1
Tor4a	0.0458057	0.00746023	0.015	0.011	1
Nme3	0.127198	0.00743822	0.029	0.024	1
Thbs2	0.276327	0.00743567	0.04	0.039	1
Tbc1d2	0.0764381	0.00743309	0.016	0.014	1
Slc7a5	0.456712	0.00742042	0.101	0.103	1
Mtfr1l	0.61204	0.00741656	0.271	0.297	1
Cchcr1	0.282488	0.00740941	0.043	0.043	1
Letmd1	0.489998	0.00740492	0.129	0.134	1
Nktr	0.694401	0.00739117	0.578	0.62	1
Gga2	0.239098	0.00739044	0.042	0.038	1
2610301B20Rik	0.485361	0.00735212	0.127	0.127	1
Slc2a4	0.39624	0.00734945	0.067	0.071	1
Clec2d	0.148372	0.00733938	0.019	0.016	1
Myo9a	0.561038	0.00731548	0.154	0.166	1
Fbxl19	0.340017	0.00731188	0.065	0.063	1
Lbhd2	0.000989972	0.00730637	0.005	0.001	1
Ranbp10	0.485314	0.00730483	0.11	0.117	1
Sorcs2	0.664876	0.00727016	0.327	0.343	1
Myo10	0.69604	0.00726909	0.417	0.425	1
Smyd4	0.459444	0.00726843	0.098	0.098	1
Sco2	0.480256	0.00726327	0.132	0.135	1
Smpd3	0.287413	0.00725387	0.04	0.039	1
Atxn7l3	0.417934	0.00723706	0.086	0.086	1
Mocos	0.128102	0.0072263	0.019	0.018	1
Shisa6	0.0303547	0.00721887	0.01	0.007	1
Inhba	0.253696	0.00721416	0.032	0.027	1
Zfp384	0.419604	0.00717529	0.086	0.091	1
Ehhadh	0.206348	0.00717474	0.033	0.032	1
Cfap47	0.0776194	0.00716572	0.014	0.012	1
Zmym5	0.645369	0.0071547	0.264	0.28	1
Kirrel	0.0237387	0.00713795	0.008	0.006	1
Plk4	0.31464	0.00712988	0.034	0.033	1
Cacna1h	0.137558	0.00712696	0.022	0.021	1
Irgm2	0.168225	0.00712696	0.021	0.018	1
Olfr1124	0.0476687	0.00711848	0.013	0.01	1
Shf	0.209417	0.00710261	0.034	0.031	1
Ndufb4	0.689632	0.00708679	0.528	0.574	1
Lzts3	0.333508	0.00707578	0.06	0.059	1
Fam221b	0.0244443	0.00705681	0.006	0.004	1
Nop16	0.357282	0.00705289	0.073	0.07	1
Plekha4	0.0497442	0.00703765	0.011	0.008	1
Fastkd1	0.420156	0.00703714	0.08	0.078	1
Tbc1d9	0.0597154	0.00700434	0.012	0.009	1
Abracl	0.0876142	0.00699266	0.019	0.015	1
Pld4	0.164683	0.00699266	0.015	0.013	1
H2-Q7	0.00563566	0.00697543	0.007	0.003	1
Zik1	0.108751	0.00695961	0.019	0.016	1
Fam168b	0.591064	0.00695269	0.187	0.198	1
Cdkl3	0.511252	0.00694473	0.131	0.136	1
Tns1	0.53436	0.00694473	0.121	0.131	1
Olfr1369-ps1	0.0835432	0.00694199	0.004	0.003	1
1700001J03Rik	0.0038279	0.00693465	0.006	0.002	1
Cyp4x1	0.00123216	0.00692729	0.004	0.001	1
Plcd3	0.118012	0.00691936	0.017	0.015	1
Zmym2	0.578618	0.00689561	0.17	0.184	1
Casp4	0.00140096	0.00689382	0.006	0.002	1
Ccdc107	0.64066	0.00688368	0.273	0.298	1
D11Wsu47e	0.256193	0.00687564	0.04	0.039	1
Slc7a1	0.0327149	0.00680883	0.011	0.008	1
Usp3	0.485958	0.00680618	0.101	0.104	1
Camk1d	0.433401	0.00679668	0.07	0.071	1
Gm3435	0.152043	0.00679527	0.023	0.02	1
Rttn	0.263537	0.00678941	0.036	0.035	1
Cyren	0.417661	0.00675153	0.07	0.072	1
Sart3	0.385496	0.00674688	0.064	0.063	1
Tmsb10	0.344598	0.00673001	0.042	0.044	1
Ilf3	0.582256	0.00672608	0.17	0.18	1
Mgat4b	0.459957	0.00672081	0.094	0.095	1
Gdpd3	0.0137719	0.00671969	0.008	0.005	1
Ceacam1	0.0696413	0.00671725	0.016	0.012	1
Ppp1r3f	0.154588	0.00671484	0.022	0.019	1
Tbc1d2b	0.295773	0.00670784	0.042	0.04	1
Nab2	0.164889	0.00669738	0.028	0.023	1
Ptp4a3	0.507959	0.00668653	0.102	0.104	1
Slc66a2	0.191014	0.00667247	0.029	0.026	1
Ptpn5	0.020116	0.00664565	0.008	0.004	1
Prss35	0.422123	0.00664219	0.039	0.045	1
Bin1	0.646385	0.00663798	0.24	0.227	1
Mrpl1	0.502978	0.00663403	0.107	0.112	1
Cdyl	0.429992	0.00662793	0.075	0.074	1
Tmem41a	0.100258	0.00661093	0.016	0.012	1
Gramd1b	0.667054	0.00660948	0.282	0.307	1
Arpc5	0.600136	0.00660941	0.168	0.176	1
Ermard	0.507447	0.00659732	0.106	0.109	1
Zbtb22	0.349811	0.00659407	0.056	0.055	1
Ppcs	0.390637	0.00658381	0.068	0.068	1
Stk32c	0.0350705	0.00657164	0.007	0.005	1
Mybl2	0.0095511	0.00656371	0.007	0.004	1
Cyp4f13	0.636355	0.00656158	0.238	0.25	1
Nabp2	0.644898	0.00654997	0.265	0.285	1
Tnfsf13b	0.00683623	0.00652265	0.006	0.003	1
Pygb	0.709206	0.00652023	0.552	0.603	1
Trim5	0.0538512	0.0065137	0.011	0.009	1
Creb5	0.203568	0.00650401	0.023	0.019	1
Adam28	0.0227464	0.00649767	0.009	0.005	1
Fancg	0.129006	0.0064802	0.02	0.017	1
Slc39a2	0.207224	0.00647161	0.022	0.023	1
Itga3	0.0401204	0.00646474	0.009	0.006	1
Fam129b	0.111404	0.00646419	0.016	0.014	1
Dync1li2	0.623484	0.00645744	0.189	0.202	1
Mtcl1	0.442628	0.0064445	0.07	0.075	1
Rab11fip2	0.67448	0.00644269	0.308	0.334	1
Pou6f1	0.521141	0.00644234	0.108	0.112	1
Mfsd4b4	0.101975	0.00643157	0.018	0.015	1
Espl1	0.0293604	0.00642372	0.009	0.005	1
Bcl11a	0.0428884	0.00642372	0.008	0.005	1
Zbtb1	0.508303	0.00639834	0.093	0.095	1
Ubxn11	0.124609	0.00639087	0.015	0.014	1
Zfp946	0.351106	0.006383	0.049	0.047	1
B4galt1	0.241274	0.00638283	0.028	0.026	1
Pcdhb9	0.118892	0.00638271	0.014	0.012	1
Ubald1	0.530936	0.00637626	0.116	0.119	1
Hmg20b	0.651744	0.0063659	0.244	0.265	1
Cluh	0.658209	0.00636546	0.221	0.244	1
Colgalt1	0.5396	0.00636157	0.109	0.115	1
Idh1	0.669084	0.00636145	0.297	0.316	1
Ubtd1	0.242584	0.00635879	0.032	0.029	1
Lcn2	0.991438	0.00635783	0.003	0	1
Gm960	0.00637448	0.0063332	0.006	0.003	1
Syngr1	0.663267	0.006333	0.207	0.22	1
2310039H08Rik	0.548676	0.00631891	0.132	0.134	1
Alpk3	0.0592141	0.00631703	0.008	0.007	1
Tnpo2	0.457706	0.00631441	0.073	0.074	1
Stx1a	0.238737	0.00630231	0.026	0.025	1
Ccdc160	0.0806704	0.00629267	0.011	0.009	1
Abcb4	0.194225	0.00627762	0.022	0.02	1
Myh15	0.124374	0.00627678	0.015	0.013	1
Gm16867	0.340021	0.00626474	0.048	0.046	1
Gm12216	0.413012	0.00625055	0.056	0.054	1
Lap3	0.726875	0.00624431	0.538	0.582	1
Cdk16	0.608411	0.00623471	0.183	0.187	1
Vmn2r1	0.0159214	0.00622628	0.007	0.004	1
Smdt1	0.727647	0.00620701	0.654	0.692	1
Septin11	0.564265	0.00620701	0.101	0.104	1
Eaf2	0.22204	0.00620485	0.021	0.019	1
Urm1	0.592336	0.00619583	0.158	0.166	1
Ccdc9	0.31999	0.00619241	0.041	0.039	1
Prpf38b	0.708074	0.00619004	0.311	0.349	1
Klhl8	0.256899	0.00618264	0.033	0.031	1
Ell2	0.264569	0.00618264	0.033	0.03	1
Alkbh4	0.216298	0.00618112	0.025	0.023	1
Deaf1	0.419558	0.00615116	0.066	0.065	1
Upf3b	0.686645	0.00615082	0.273	0.285	1
Tgfbr3	0.178062	0.00614728	0.018	0.016	1
Fmnl3	0.125634	0.00612161	0.014	0.012	1
Hcn3	0.102699	0.006113	0.013	0.01	1
AA986860	0.0737873	0.00610436	0.012	0.009	1
Rp9	0.665406	0.00609835	0.226	0.241	1
Zfand4	0.0553907	0.0060957	0.01	0.008	1
Nrn1	0.378898	0.00608736	0.029	0.027	1
H6pd	0.0684233	0.0060632	0.011	0.008	1
Ascl1	0.523497	0.00605924	0.055	0.056	1
Trim29	0.136288	0.00605695	0.017	0.014	1
Nfx1	0.633618	0.00605063	0.195	0.204	1
Zbtb21	0.489785	0.00604994	0.083	0.085	1
Senp2	0.649338	0.00603634	0.18	0.195	1
Gse1	0.504173	0.00602806	0.084	0.085	1
Shisa8	0.0421124	0.00601316	0.009	0.006	1
Slc1a5	0.0468509	0.00601316	0.009	0.005	1
Marveld1	0.300521	0.00600695	0.033	0.031	1
Zbtb7a	0.673355	0.00600255	0.185	0.2	1
Gnao1	0.823568	0.00599289	0.641	0.704	1
Bahcc1	0.312848	0.00599258	0.037	0.036	1
Zfp329	0.715032	0.00596853	0.367	0.382	1
Pygo2	0.44814	0.00595943	0.068	0.069	1
Fam53a	0.52473	0.00595786	0.097	0.098	1
Daglb	0.604404	0.00594935	0.13	0.14	1
Rgcc	0.806735	0.00594726	0.365	0.354	1
Dhps	0.629922	0.00594436	0.183	0.191	1
Pstpip1	0.264463	0.0059405	0.028	0.025	1
Chd5	0.0603524	0.00593936	0.008	0.006	1
Ppargc1b	0.134809	0.00593381	0.014	0.011	1
Prr3	0.59063	0.00592901	0.142	0.144	1
Narf	0.571845	0.00592162	0.107	0.112	1
Mamdc4	0.230668	0.00590522	0.02	0.02	1
Plxna1	0.342084	0.00589832	0.039	0.038	1
Elfn2	0.0341506	0.00589796	0.009	0.006	1
Zfp64	0.428311	0.00588666	0.063	0.063	1
Col16a1	0.524263	0.00588388	0.08	0.082	1
Asb5	0.00984838	0.00587986	0.005	0.002	1
Nfyc	0.623048	0.00587076	0.16	0.164	1
Fhl1	0.598963	0.00585828	0.124	0.128	1
Hps3	0.428819	0.00584845	0.045	0.046	1
Zfp973	0.159449	0.0058374	0.017	0.014	1
Optc	0.0656331	0.00583327	0.01	0.007	1
Chil3	0.991478	0.00582908	0.004	0	1
Mrm1	0.251303	0.00582763	0.029	0.026	1
Hnrnph1	0.744059	0.00582269	0.446	0.5	1
Nfe2l1	0.612433	0.00581716	0.137	0.146	1
Ptov1	0.748119	0.00581589	0.574	0.623	1
Rtel1	0.374987	0.00581339	0.043	0.042	1
Dnaic1	0.419444	0.00581288	0.056	0.055	1
Iqank1	0.103597	0.00581015	0.012	0.01	1
Ube2cbp	0.0891033	0.00580101	0.01	0.008	1
Hmgn2	0.730915	0.00579243	0.294	0.336	1
Cd274	0.16406	0.00578715	0.013	0.012	1
Fbn1	0.0542531	0.00578264	0.007	0.004	1
Ern1	0.242204	0.00577794	0.026	0.024	1
Habp4	0.409737	0.00576462	0.054	0.054	1
Fzd7	0.372449	0.00576451	0.041	0.039	1
Srek1	0.737911	0.00575685	0.416	0.451	1
Rffl	0.213743	0.00575066	0.021	0.019	1
Lpgat1	0.28732	0.00574626	0.024	0.024	1
Zfp709	0.336019	0.00571956	0.032	0.032	1
Hdc	0.0597548	0.00571813	0.01	0.007	1
Mtx3	0.586849	0.0057164	0.122	0.123	1
Smad6	0.136273	0.00571387	0.015	0.013	1
Rab40b	0.0195214	0.00569946	0.007	0.004	1
Exoc1	0.657811	0.00569529	0.199	0.212	1
Glcci1	0.168868	0.00569118	0.018	0.015	1
Cbln3	0.0134454	0.00569008	0.005	0.002	1
Grwd1	0.312034	0.0056791	0.035	0.031	1
Ppif	0.586708	0.00565611	0.132	0.134	1
Jmjd7	0.236951	0.00565542	0.024	0.022	1
Cyb5r1	0.312023	0.00565158	0.027	0.026	1
Lratd2	0.192541	0.00564997	0.015	0.014	1
Zfp457	0.175488	0.00564061	0.014	0.012	1
Neurog1	0.0524151	0.00563501	0.008	0.006	1
Hdac11	0.550615	0.00562079	0.08	0.084	1
Crlf3	0.757062	0.005619	0.407	0.455	1
Glis1	0.208526	0.00561811	0.016	0.015	1
Limk2	0.656274	0.00561542	0.163	0.17	1
Map4k2	0.536589	0.0056	0.088	0.089	1
Lipe	0.523563	0.00559455	0.082	0.082	1
Creg1	0.740453	0.00559455	0.406	0.448	1
Pcdhb5	0.175869	0.00558981	0.011	0.009	1
Gemin2	0.48386	0.00557447	0.069	0.068	1
H2-T22	0.529821	0.00556807	0.074	0.077	1
Fzd5	0.37149	0.0055574	0.028	0.026	1
Zfp641	0.555367	0.00555567	0.097	0.1	1
Mgat4a	0.307651	0.00555129	0.02	0.023	1
Pycard	0.41012	0.00554167	0.037	0.038	1
Rpl12	0.729622	0.00553621	0.459	0.462	1
Zc3h12b	0.385649	0.00552929	0.046	0.043	1
Pou3f1	0.218253	0.00552601	0.013	0.01	1
Eif4e2	0.656987	0.00550872	0.186	0.197	1
Ube2g2	0.509514	0.00550248	0.072	0.074	1
Epb41	0.161552	0.00549419	0.015	0.013	1
Tent5c	0.0334305	0.00547779	0.007	0.004	1
Mdp1	0.636185	0.00546679	0.15	0.162	1
AI854703	0.193273	0.00546244	0.015	0.014	1
Ces5a	0.0772692	0.00545551	0.009	0.007	1
Atp7b	0.497268	0.00545046	0.055	0.057	1
Vps50	0.681605	0.00544441	0.228	0.237	1
Ccdc146	0.110975	0.00543334	0.012	0.009	1
Rcn1	0.417339	0.00542758	0.045	0.043	1
Fads6	0.602921	0.005426	0.103	0.106	1
Sgcz	0.0115938	0.00541632	0.002	0	1
Rbm46	0.299984	0.00540638	0.023	0.022	1
Atp23	0.422688	0.00538516	0.052	0.049	1
Zfp51	0.270262	0.00537502	0.027	0.025	1
Osgin1	0.0148284	0.00535217	0.005	0.002	1
Rtn4r	0.0166852	0.00535217	0.005	0.002	1
L3hypdh	0.378878	0.00534925	0.038	0.039	1
Inpp4b	0.473389	0.00533763	0.035	0.037	1
Gfap	0.796693	0.00533479	0.156	0.203	1
Hsd17b10	0.710206	0.00533455	0.263	0.285	1
Ccdc162	0.172747	0.00532815	0.012	0.01	1
Gm11100	0.0245437	0.00532019	0.006	0.003	1
Kcnh2	0.032342	0.00532019	0.006	0.003	1
Fxyd3	0.285941	0.00531437	0.019	0.021	1
Sumo3	0.656135	0.00529542	0.149	0.162	1
Ubqln2	0.719934	0.0052953	0.284	0.308	1
Tmem204	0.191871	0.00528473	0.019	0.015	1
Mbd3	0.707114	0.00527872	0.243	0.265	1
Syne3	0.0182008	0.00527821	0.005	0.003	1
Spp1	0.161682	0.00527649	0.01	0.006	1
D17H6S53E	0.62017	0.00526834	0.128	0.135	1
Amz1	0.0521592	0.0052564	0.008	0.005	1
Ptpru	0.162987	0.00525481	0.012	0.011	1
Naa38	0.675982	0.00524351	0.175	0.185	1
Ap1s2	0.48884	0.00524273	0.053	0.052	1
Fzr1	0.591992	0.00522778	0.111	0.113	1
Gal3st4	0.0361555	0.00521445	0.008	0.004	1
Tpm2	0.263863	0.00521046	0.024	0.022	1
Arhgef10l	0.670071	0.00520886	0.179	0.19	1
8030462N17Rik	0.611846	0.00520608	0.119	0.127	1
Rps6ka4	0.439324	0.0052041	0.051	0.049	1
Xntrpc	0.139106	0.00520299	0.009	0.009	1
Stac3	0.295076	0.00517922	0.023	0.023	1
Xpc	0.47683	0.00514254	0.057	0.057	1
Oser1	0.60809	0.00514171	0.117	0.121	1
Sult5a1	0.0988035	0.00514067	0.006	0.004	1
Tnnt1	0.148937	0.00513975	0.013	0.01	1
Slc24a5	0.65474	0.00512804	0.135	0.146	1
Mical3	0.586671	0.00512717	0.085	0.089	1
Neb	0.10206	0.00510896	0.007	0.005	1
Fxyd6	0.347894	0.00510896	0.003	0.003	1
Sap25	0.0242877	0.00508825	0.005	0.002	1
Tmie	0.495911	0.00508297	0.049	0.05	1
C9orf72	0.500487	0.00508187	0.064	0.064	1
Gm49322	0.00433503	0.00507785	0.004	0.001	1
Shc4	0.0838415	0.0050773	0.009	0.006	1
Scnn1a	0.0534073	0.00506692	0.008	0.005	1
Rnd1	0.150822	0.00506643	0.013	0.011	1
Trip6	0.583008	0.00505931	0.094	0.098	1
Fbxl21	0.144138	0.00505608	0.01	0.009	1
Tmem219	0.66222	0.0050458	0.145	0.152	1
Wdr62	0.118512	0.0050457	0.009	0.007	1
Gm2000	0.354295	0.00504426	0.031	0.031	1
BC028528	0.286528	0.00502458	0.007	0.009	1
Gba2	0.551219	0.00502164	0.081	0.081	1
Scube1	0.173127	0.00499314	0.013	0.01	1
Srf	0.297576	0.00499302	0.024	0.022	1
Pip5k1c	0.554795	0.00499246	0.072	0.078	1
Pkib	0.131169	0.00498268	0.012	0.009	1
Pprc1	0.367439	0.00498268	0.034	0.032	1
Acvr2b	0.510785	0.0049727	0.055	0.056	1
Rpusd2	0.107641	0.00497217	0.01	0.008	1
Pcdhb15	0.144423	0.00497217	0.008	0.008	1
Mlst8	0.591107	0.00496354	0.096	0.098	1
Cnot4	0.750513	0.00495404	0.33	0.363	1
Dnmt3b	0.299764	0.00494119	0.021	0.019	1
Flrt3	0.201238	0.00493043	0.014	0.013	1
Fam222a	0.0996876	0.00493013	0.009	0.007	1
Colgalt2	0.465721	0.004922	0.044	0.043	1
Sem1	0.779082	0.004922	0.505	0.546	1
Abi3	0.1168	0.00491952	0.006	0.005	1
Kcnip3	0.757611	0.00491283	0.349	0.382	1
Ap3s1	0.686915	0.00489522	0.173	0.184	1
Shisa2	0.373802	0.00489018	0.03	0.028	1
Penk	0.0170809	0.00488747	0.002	0	1
Fnip1	0.702035	0.00488726	0.174	0.185	1
Mtfp1	0.678682	0.00488539	0.167	0.173	1
Poln	0.0737745	0.00487733	0.007	0.004	1
Bid	0.0254559	0.00486661	0.006	0.003	1
Ctxn1	0.482301	0.00485196	0.05	0.05	1
Prrx2	0.422187	0.00484974	0.033	0.033	1
Olfr652	0.0863408	0.00484586	0.008	0.005	1
Olfml2b	0.224418	0.00482612	0.015	0.014	1
Kcnip1	0.199129	0.00481542	0.014	0.012	1
Fbxo5	0.202552	0.00481542	0.014	0.012	1
Tbc1d25	0.182301	0.00480467	0.012	0.011	1
Aplf	0.234599	0.00479499	0.016	0.015	1
Rilp	0.237519	0.00479499	0.016	0.015	1
Ing5	0.435016	0.00478873	0.035	0.035	1
Neu1	0.713568	0.00476327	0.205	0.214	1
Sac3d1	0.461659	0.00476082	0.05	0.049	1
Dicer1	0.747732	0.00475939	0.24	0.253	1
Tceanc	0.294985	0.00475444	0.021	0.02	1
Rcc1	0.391353	0.00473713	0.036	0.034	1
Ifngr2	0.608489	0.00473154	0.083	0.088	1
Jade3	0.0947525	0.00472996	0.007	0.005	1
Slfn8	0.0731406	0.004719	0.005	0.003	1
Adgrf4	0.0215452	0.004708	0.004	0.002	1
Parp10	0.0909836	0.00469864	0.009	0.006	1
Bet1l	0.692616	0.00469201	0.169	0.179	1
Helq	0.458038	0.00468864	0.043	0.043	1
Fbxo32	0.368688	0.00467278	0.025	0.022	1
Lif	0.320475	0.00466009	0.016	0.016	1
Thsd4	0.0611249	0.00464524	0.006	0.004	1
Spindoc	0.536502	0.0046343	0.059	0.061	1
B4galnt1	0.016789	0.00463413	0.005	0.002	1
P2ry2	0.0236672	0.00463413	0.005	0.002	1
Tram2	0.390863	0.00463322	0.03	0.029	1
Ky	0.404686	0.00463122	0.02	0.023	1
Lgals12	0.112647	0.00462507	0.008	0.006	1
Fgf13	0.383866	0.00462237	0.029	0.026	1
Arhgef2	0.625444	0.00462125	0.067	0.071	1
Bcl2l2	0.647573	0.00461647	0.11	0.117	1
Hpcal1	0.323413	0.00460934	0.022	0.019	1
Camta2	0.678637	0.00460639	0.128	0.135	1
Ttc16	0.0356586	0.00460279	0.006	0.003	1
Zkscan2	0.532405	0.00460267	0.054	0.055	1
Nat2	0.340314	0.00460055	0.026	0.025	1
Sema4c	0.382237	0.00458091	0.028	0.026	1
Zfp28	0.43955	0.00457462	0.038	0.035	1
Gm527	0.174198	0.0045739	0.012	0.009	1
Sh2d5	0.0646559	0.00457151	0.006	0.004	1
Hsd3b7	0.0713452	0.0045403	0.008	0.005	1
Sidt2	0.720415	0.00453486	0.186	0.194	1
Pmel	0.290845	0.00453427	0.015	0.015	1
Pcgf1	0.43079	0.00452256	0.035	0.035	1
Olfr287	0.547965	0.00452205	0.05	0.054	1
Cdc42ep3	0.012076	0.00451771	0.005	0.002	1
Mmp28	0.308501	0.0045146	0.018	0.017	1
Mllt11	0.515588	0.0045113	0.054	0.054	1
Mppe1	0.579673	0.00447924	0.065	0.068	1
Inka1	0.0799627	0.00446667	0.008	0.005	1
Vsig10l	0.220409	0.00445834	0.009	0.009	1
Cln3	0.703552	0.0044571	0.158	0.164	1
Rccd1	0.504045	0.00445705	0.045	0.044	1
Fndc3b	0.609303	0.00444528	0.075	0.074	1
Isg20l2	0.529763	0.0044412	0.053	0.053	1
Lurap1	0.547303	0.0044256	0.062	0.062	1
Kank2	0.495166	0.00442409	0.039	0.04	1
Glce	0.26944	0.00441927	0.016	0.014	1
Pcdhb7	0.484455	0.00441773	0.026	0.026	1
Adnp	0.462099	0.00441303	0.041	0.04	1
Fam89b	0.0603429	0.00441268	0.005	0.003	1
Lrfn4	0.646775	0.00440334	0.1	0.108	1
Vegfd	0.376372	0.00439193	0.021	0.019	1
Sgsm2	0.642849	0.00438668	0.088	0.091	1
Nexn	0.249827	0.00438506	0.01	0.008	1
Peli1	0.76727	0.00438069	0.244	0.263	1
Pnldc1	0.194685	0.00437358	0.009	0.008	1
Ephx4	0.0345511	0.00437002	0.004	0.002	1
Carm1	0.639887	0.00436889	0.093	0.094	1
Pnp2	0.239072	0.00436567	0.014	0.012	1
Mitd1	0.657474	0.00436495	0.099	0.102	1
Klf10	0.118647	0.00436207	0.009	0.006	1
Lalba	0.0738355	0.00435843	0.001	0	1
Tnfrsf10b	0.103962	0.00433892	0.004	0.003	1
Ngb	0.0428834	0.00432729	0.003	0.001	1
Cep170b	0.21192	0.00432337	0.014	0.011	1
Tmem91	0.194576	0.00431181	0.012	0.01	1
Pitpnm3	0.345077	0.00430417	0.013	0.012	1
Snhg11	0.19099	0.00430021	0.009	0.008	1
Oas1a	0.00963616	0.00428451	0.003	0.001	1
Ttll11	0.106342	0.00427691	0.007	0.005	1
Esrrb	0.0298651	0.00425345	0.004	0.001	1
Zfp974	0.520849	0.00424522	0.046	0.046	1
Rims3	0.213616	0.00423859	0.012	0.01	1
Zfp433	0.252303	0.00423859	0.01	0.01	1
Cux2	0.502706	0.00422972	0.038	0.038	1
Micall1	0.650325	0.00422688	0.081	0.079	1
B630019K06Rik	0.33523	0.00422397	0.019	0.018	1
Stmn2	0.2712	0.00421957	0.014	0.011	1
Tcf7	0.164467	0.00421512	0.008	0.007	1
Mamld1	0.354337	0.00421233	0.016	0.016	1
Ptges	0.63074	0.00421188	0.074	0.078	1
Chek2	0.360533	0.00420515	0.022	0.02	1
Extl1	0.668726	0.00419847	0.075	0.08	1
Eno2	0.472872	0.00419545	0.035	0.034	1
Sh3kbp1	0.568312	0.00419045	0.05	0.051	1
Nos3	0.2697	0.00418894	0.015	0.014	1
B230307C23Rik	0.699572	0.00417835	0.137	0.143	1
Cfap46	0.166495	0.00417249	0.007	0.006	1
Gtpbp4	0.763585	0.00416442	0.188	0.209	1
Ccl3	0.089219	0.00416062	0.007	0.004	1
Mpdu1	0.765905	0.00415773	0.266	0.29	1
Ctdnep1	0.736161	0.0041524	0.17	0.184	1
Kbtbd11	0.768135	0.00414634	0.231	0.243	1
Loxl2	0.215338	0.0041417	0.007	0.007	1
Nexmif	0.234078	0.0041417	0.007	0.006	1
Brpf3	0.453444	0.00413081	0.031	0.031	1
Dnhd1	0.231072	0.00412287	0.011	0.009	1
Mpi	0.556986	0.00410252	0.058	0.056	1
Cib2	0.59585	0.00410093	0.064	0.065	1
Gm42421	0.00875992	0.00409383	0.003	0	1
Notum	0.116135	0.00408703	0.006	0.004	1
Cd14	0.141076	0.00408703	0.006	0.004	1
Noc3l	0.656049	0.00408534	0.085	0.089	1
Tmem150c	0.239005	0.00408029	0.01	0.008	1
Wdr70	0.701099	0.00406814	0.128	0.13	1
Parp6	0.680862	0.00406094	0.098	0.103	1
Synj2	0.133824	0.00405628	0.007	0.006	1
Armc7	0.356058	0.00404852	0.021	0.02	1
Rad54b	0.0973646	0.00404421	0.006	0.004	1
Rbbp4	0.790329	0.00403522	0.281	0.307	1
4931428F04Rik	0.336141	0.00402467	0.017	0.017	1
Apopt1	0.755983	0.00401753	0.198	0.22	1
Alpk2	0.182303	0.00401348	0.006	0.004	1
Kdm8	0.373851	0.00400632	0.019	0.019	1
Zfp445	0.803789	0.00400146	0.31	0.332	1
Aqp2	0.0722205	0.00400133	0.005	0.003	1
Mgmt	0.404944	0.004	0.024	0.023	1
Telo2	0.704822	0.003993	0.124	0.132	1
Fbxo7	0.712393	0.00399248	0.132	0.141	1
Flt3	0.0446195	0.00398915	0.003	0.001	1
Ppef2	0.29716	0.0039886	0.012	0.011	1
Ciapin1	0.758532	0.0039827	0.211	0.218	1
Rassf9	0.991652	0.00397693	0.001	0	1
Fam136a	0.625307	0.0039737	0.076	0.077	1
Fgd3	0.0690355	0.00395839	0.004	0.003	1
Srm	0.691366	0.0039502	0.114	0.117	1
Adcy10	0.0189672	0.00394613	0.003	0.001	1
Fbxo46	0.554466	0.00394554	0.05	0.05	1
Lyrm4	0.719228	0.00392301	0.118	0.116	1
Lingo3	0.0605969	0.00391539	0.003	0.002	1
Nbdy	0.695117	0.00391197	0.114	0.115	1
Nceh1	0.64674	0.00391073	0.056	0.056	1
Crispld2	0.29815	0.00390335	0.01	0.01	1
Rasgrp4	0.0241469	0.00390304	0.002	0	1
Nyap1	0.35719	0.00389741	0.014	0.014	1
Klhl25	0.56867	0.00388706	0.051	0.052	1
Sgpl1	0.72159	0.00388557	0.124	0.131	1
Arhgef16	0.0622056	0.0038847	0.005	0.003	1
Npff	0.220176	0.00387879	0.007	0.007	1
L2hgdh	0.63346	0.00385932	0.068	0.069	1
Proser2	0.355413	0.00385487	0.013	0.013	1
Tubb3	0.450498	0.00384915	0.017	0.014	1
Usp27x	0.219047	0.0038483	0.009	0.008	1
Hpn	0.0421456	0.00384165	0.004	0.002	1
Efna4	0.199594	0.00383592	0.008	0.006	1
Olfr655	0.395718	0.00381786	0.006	0.007	1
Pcnp	0.804662	0.00381643	0.293	0.312	1
Zfp787	0.72143	0.00381034	0.125	0.133	1
Kif15	0.0363915	0.00379854	0.003	0.001	1
Kdm3b	0.752977	0.00379341	0.148	0.158	1
Fgf11	0.575652	0.00379311	0.047	0.048	1
Gal3st3	0.412717	0.00378893	0.02	0.019	1
Arhgap27	0.0945545	0.00378049	0.006	0.004	1
Ninj2	0.202793	0.00377503	0.01	0.008	1
Gm29609	0.23176	0.00377503	0.009	0.008	1
Zbtb49	0.494101	0.00377282	0.032	0.032	1
Traf3ip1	0.654537	0.0037687	0.073	0.077	1
Jag2	0.0751325	0.00376795	0.004	0.002	1
Agmo	0.760678	0.00376438	0.16	0.168	1
Arrdc1	0.359101	0.00376423	0.018	0.016	1
BC016579	0.218609	0.00376253	0.007	0.006	1
Cfap70	0.126501	0.00373742	0.004	0.003	1
Tmem40	0.396838	0.00373413	0.017	0.017	1
Sfrp4	0.22878	0.00373213	0.008	0.008	1
Tcf3	0.756127	0.00372392	0.166	0.18	1
Zfp335	0.562205	0.00371571	0.043	0.042	1
Gfpt2	0.299335	0.00371435	0.01	0.01	1
Ltf	0.99468	0.00371214	0.002	0	1
Gm128	0.0732404	0.00369428	0.004	0.003	1
Reep2	0.599477	0.00369369	0.046	0.049	1
Reep5	0.83147	0.00369266	0.639	0.662	1
Fam135b	0.0409201	0.00368158	0.002	0.001	1
Cd163	0.0409201	0.00368158	0.002	0.001	1
Xkrx	0.17881	0.00367652	0.006	0.005	1
Sema3e	0.0902974	0.00366382	0.006	0.004	1
Zfp607a	0.536084	0.00365456	0.034	0.035	1
Cd1d1	0.305744	0.0036539	0.013	0.012	1
Arhgef28	0.617501	0.0036525	0.044	0.045	1
Npy1r	0.0446493	0.00365108	0.004	0.002	1
Mdga1	0.406226	0.00364901	0.016	0.015	1
Tab2	0.81112	0.00364498	0.224	0.246	1
Eme2	0.424783	0.00364415	0.021	0.019	1
Thoc2l	0.836844	0.00364298	0.421	0.458	1
Fam98c	0.629279	0.00363848	0.058	0.06	1
1700093K21Rik	0.0195763	0.0036383	0.002	0	1
Zfp964	0.435062	0.00363159	0.017	0.018	1
Zfp747	0.374868	0.00362376	0.012	0.012	1
Polh	0.47958	0.00360958	0.024	0.025	1
Olfr920	0.0330837	0.00360782	0.003	0.001	1
AA467197	0.192584	0.00360307	0.006	0.005	1
Rnase13	0.199748	0.00360307	0.006	0.005	1
Szrd1	0.741519	0.00359777	0.131	0.139	1
Qsox1	0.709099	0.00359714	0.103	0.106	1
Ankrd66	0.463446	0.00359703	0.024	0.023	1
Fam169a	0.492474	0.00359703	0.021	0.023	1
Smim38	0.0740509	0.0035774	0.004	0.002	1
Gprin2	0.211549	0.00357278	0.007	0.006	1
Sync	0.0240782	0.0035645	0.002	0	1
Oscar	0.1659	0.00355992	0.006	0.005	1
Plp2	0.322327	0.00355089	0.015	0.013	1
Coro1a	0.401553	0.00355089	0.012	0.012	1
Cfb	0.0983416	0.00354703	0.005	0.003	1
Pex26	0.482684	0.00353761	0.025	0.025	1
Unc5c	0.664407	0.00353624	0.061	0.061	1
Nup210	0.395465	0.00353367	0.015	0.015	1
Mios	0.636587	0.00352825	0.058	0.059	1
Gnal	0.151303	0.00351672	0.005	0.004	1
Arhgef5	0.484379	0.00351224	0.021	0.021	1
Vmn1r183	0.0261053	0.00349073	0.003	0.001	1
Tonsl	0.180265	0.00348646	0.006	0.005	1
Dnah14	0.19495	0.00348646	0.006	0.005	1
Birc3	0.352554	0.00347804	0.015	0.013	1
Sh3gl1	0.794458	0.00347296	0.211	0.224	1
Aldh1a3	0.0595997	0.0034604	0.003	0.002	1
Slc12a7	0.18907	0.00345626	0.008	0.006	1
Wfdc21	0.991716	0.0034473	0.002	0	1
Parp12	0.719685	0.003445	0.095	0.098	1
3300002I08Rik	0.439308	0.00344407	0.019	0.017	1
Col20a1	0.173879	0.00344322	0.005	0.004	1
Cmtm7	0.299194	0.00343916	0.009	0.008	1
Pmf1	0.491862	0.00342329	0.025	0.025	1
Anks6	0.484774	0.00341044	0.023	0.023	1
Ripk2	0.504928	0.0034066	0.029	0.027	1
Slc9a5	0.133906	0.0033999	0.005	0.004	1
Shox2	0.209493	0.0033999	0.004	0.003	1
4930579G24Rik	0.248112	0.00339603	0.009	0.008	1
Calr4	0.355614	0.00339219	0.013	0.011	1
Sult6b1	0.072207	0.00338673	0.003	0.002	1
Rnf17	0.0893749	0.00338673	0.003	0.002	1
Gid8	0.750942	0.00338646	0.126	0.134	1
Ppp1r13b	0.583528	0.00338255	0.037	0.036	1
Rbm22	0.792734	0.00337009	0.186	0.197	1
Il25	0.173478	0.00336974	0.006	0.004	1
Rin1	0.173691	0.00336974	0.006	0.004	1
Cc2d2a	0.810232	0.00336591	0.245	0.266	1
Birc5	0.115131	0.00335653	0.004	0.003	1
Ifitm6	0.038585	0.00334328	0.003	0.001	1
Pcdha11.1	0.038585	0.00334328	0.003	0.001	1
Tectb	0.0442244	0.00334328	0.003	0.001	1
Mrpl54	0.767164	0.00333275	0.142	0.148	1
Ubtd2	0.371749	0.00333244	0.015	0.014	1
Rbm20	0.402078	0.00333244	0.013	0.014	1
Zgrf1	0.443751	0.00333244	0.012	0.012	1
Btg3	0.594779	0.00332436	0.038	0.039	1
Casp8	0.301358	0.00332282	0.008	0.008	1
Arid3b	0.550527	0.00331839	0.029	0.03	1
Rtn4rl1	0.0945761	0.0033131	0.003	0.002	1
Prob1	0.452438	0.00329921	0.019	0.018	1
Ephb6	0.582222	0.00329868	0.035	0.037	1
Rac2	0.130484	0.00328297	0.005	0.003	1
Kcnh7	0.130554	0.00328297	0.004	0.003	1
Irf2bp2	0.850416	0.00327989	0.386	0.414	1
Rhebl1	0.51444	0.00327941	0.025	0.025	1
Gm14391	0.550991	0.00327611	0.029	0.028	1
Lonp1	0.771388	0.00326095	0.135	0.143	1
Sertad1	0.551189	0.00325986	0.033	0.031	1
Zfp865	0.752545	0.00325773	0.11	0.116	1
Fbxo10	0.621212	0.00325035	0.041	0.043	1
Rxrg	0.294011	0.00324964	0.01	0.007	1
Bptf	0.853413	0.00323988	0.356	0.385	1
Dact2	0.0780979	0.00323949	0.004	0.002	1
6820408C15Rik	0.109928	0.00323949	0.004	0.002	1
A830018L16Rik	0.195544	0.00323949	0.003	0.002	1
Tub	0.247454	0.00323629	0.008	0.007	1
Zfp512b	0.781125	0.00323285	0.156	0.163	1
Ptprn2	0.429014	0.00322996	0.014	0.015	1
Mrs2	0.775889	0.00322683	0.148	0.159	1
Tc2n	0.0590282	0.00322604	0.002	0.001	1
Slc25a1	0.771014	0.00322342	0.137	0.144	1
Upp1	0.700565	0.00320103	0.068	0.069	1
2810408A11Rik	0.235274	0.00319293	0.007	0.006	1
H2-Ab1	0.166178	0.00317944	0.006	0.004	1
Pdcd2l	0.713644	0.0031774	0.082	0.086	1
Capzb	0.853151	0.00317416	0.361	0.391	1
Ptx3	0.251612	0.00316302	0.008	0.007	1
Lefty1	0.257355	0.00316302	0.008	0.007	1
Ly6g5b	0.0345335	0.00315235	0.003	0.001	1
Tbc1d10c	0.0345335	0.00315235	0.003	0.001	1
Ssna1	0.81798	0.00315159	0.235	0.257	1
Adhfe1	0.822613	0.00314332	0.233	0.236	1
Chaf1a	0.404122	0.00313043	0.012	0.012	1
Nfatc3	0.736095	0.00312976	0.09	0.096	1
Zfhx3	0.78442	0.00312727	0.076	0.082	1
Ptcra	0.169702	0.00312233	0.002	0.002	1
Arhgef33	0.251689	0.00311962	0.007	0.006	1
AC159819.1	0.352868	0.00311693	0.011	0.01	1
Depdc7	0.452367	0.00311161	0.02	0.019	1
Cep76	0.466436	0.00311161	0.02	0.018	1
Acsl1	0.526372	0.00310898	0.023	0.02	1
Hcrt	0.02729	0.00310868	0.002	0	1
Ckap2	0.0298916	0.00310868	0.002	0	1
Gpatch3	0.309318	0.00310338	0.01	0.008	1
Kcnj14	0.42766	0.00310076	0.012	0.013	1
5730507C01Rik	0.152886	0.00309237	0.004	0.003	1
Dtnb	0.703472	0.00309186	0.067	0.072	1
Smpd5	0.291835	0.00308979	0.008	0.007	1
Upk1a	0.304632	0.00308979	0.008	0.007	1
Pfkl	0.811414	0.00308888	0.176	0.187	1
Nfkbib	0.734719	0.00308778	0.095	0.103	1
Tmem79	0.372608	0.00308722	0.012	0.011	1
Catspere2	0.426849	0.00308722	0.01	0.011	1
Acer2	0.0677369	0.00307869	0.003	0.001	1
Ccl19	0.36561	0.00307615	0.005	0.004	1
Nrg2	0.680717	0.00307335	0.054	0.055	1
Cd82	0.682899	0.00306507	0.04	0.043	1
Pnpla3	0.180783	0.00306247	0.005	0.004	1
Gm9803	0.459547	0.00305516	0.016	0.016	1
Gm8251	0.23922	0.00304875	0.002	0.002	1
Camsap3	0.288532	0.00304634	0.007	0.006	1
Dtd2	0.767173	0.00304547	0.117	0.127	1
Rps6ka2	0.640966	0.00303878	0.043	0.044	1
Slc17a9	0.0314023	0.00303498	0.002	0	1
Myh7b	0.0431201	0.00303498	0.002	0	1
Adamtsl5	0.670524	0.00303427	0.05	0.05	1
Agap3	0.768556	0.00303333	0.117	0.123	1
Mecom	0.258073	0.00303262	0.005	0.005	1
Cidea	0.315536	0.00303262	0.004	0.004	1
Mef2b	0.192229	0.00301886	0.004	0.003	1
Bricd5	0.491196	0.00300987	0.021	0.019	1
Mpnd	0.777111	0.00299093	0.121	0.131	1
Trafd1	0.80079	0.00297614	0.144	0.151	1
Ptprn	0.100364	0.00297519	0.004	0.002	1
Fam57b	0.161444	0.00297519	0.003	0.002	1
Ncoa7	0.760497	0.00296713	0.094	0.096	1
Pax1	0.0351487	0.0029613	0.003	0.001	1
Hunk	0.597732	0.00294737	0.028	0.029	1
Lpxn	0.136292	0.00294538	0.005	0.003	1
Grid2ip	0.169589	0.00294538	0.005	0.003	1
Ggn	0.210251	0.00294538	0.004	0.003	1
Gng10	0.284683	0.00294341	0.009	0.008	1
Cd74	0.318675	0.00294341	0.008	0.008	1
Lor	0.0907662	0.00293145	0.003	0.002	1
Cryba4	0.0907662	0.00293145	0.003	0.002	1
Dguok	0.835058	0.00292172	0.239	0.265	1
Prdm10	0.576547	0.00292021	0.025	0.026	1
Ccdc36	0.991792	0.00291748	0.002	0	1
Tssk6	0.168093	0.00290166	0.003	0.003	1
Egf	0.503102	0.00289635	0.013	0.015	1
Phlda3	0.750924	0.00289601	0.072	0.076	1
Fads3	0.705031	0.00289116	0.058	0.057	1
Klf8	0.0535297	0.00288766	0.003	0.001	1
Plin1	0.0718753	0.00288766	0.002	0.001	1
Nr4a3	0.457449	0.00288421	0.008	0.007	1
Klf4	0.587781	0.00287914	0.019	0.018	1
Lat	0.382872	0.00287027	0.007	0.008	1
Hkdc1	0.0312766	0.0028438	0.002	0	1
Ocstamp	0.0312766	0.0028438	0.002	0	1
Phka2	0.657574	0.00284243	0.042	0.041	1
Lat2	0.487683	0.00283919	0.011	0.012	1
Napg	0.840851	0.00283498	0.236	0.252	1
Sipa1	0.652874	0.00283032	0.035	0.035	1
Golga7b	0.155641	0.00282817	0.004	0.003	1
Tacc2	0.332616	0.00282669	0.008	0.007	1
Chrnb2	0.332616	0.00282669	0.008	0.007	1
Atf1	0.782165	0.0028262	0.118	0.121	1
Ccl6	0.0608715	0.00281404	0.003	0.001	1
Pde6a	0.0787346	0.00281404	0.003	0.001	1
Tns4	0.102919	0.00281404	0.002	0.001	1
Mcm10	0.102919	0.00281404	0.002	0.001	1
Hprt	0.751455	0.00280333	0.064	0.071	1
Fbxl8	0.190215	0.00279851	0.005	0.004	1
Bbc3	0.424468	0.00279581	0.014	0.012	1
Pemt	0.435794	0.00279581	0.013	0.012	1
Bloc1s3	0.688238	0.00279518	0.059	0.059	1
Stk17b	0.827259	0.00279246	0.165	0.171	1
Sp110	0.139486	0.00278435	0.003	0.002	1
Fv1	0.316113	0.00278305	0.007	0.006	1
Rhbdf2	0.0363578	0.00277014	0.002	0	1
Asb13	0.781748	0.00276558	0.101	0.105	1
Zfp326	0.834531	0.00275613	0.202	0.222	1
Pld3	0.824561	0.0027424	0.171	0.187	1
Ybx2	0.312349	0.00273935	0.006	0.006	1
Dgkd	0.722826	0.00273917	0.054	0.057	1
Kcnip2	0.402844	0.00272407	0.008	0.008	1
Peli3	0.557971	0.00272099	0.02	0.02	1
Slc9a3r2	0.639831	0.002717	0.037	0.036	1
Sertad2	0.832015	0.00271549	0.182	0.192	1
Rep15	0.412175	0.00270985	0.006	0.005	1
Mark2	0.846319	0.00270675	0.205	0.223	1
Mfsd10	0.758725	0.00269173	0.082	0.084	1
Kcnq4	0.661679	0.0026893	0.029	0.032	1
Acsl6	0.887653	0.00268259	0.814	0.815	1
Tmem160	0.853571	0.00268182	0.263	0.285	1
Zfp977	0.196608	0.00268127	0.005	0.003	1
Kcnc1	0.58818	0.00267787	0.018	0.017	1
Riox1	0.600957	0.00267621	0.029	0.027	1
Plxnc1	0.692122	0.00267377	0.035	0.037	1
Xylb	0.130673	0.00266691	0.003	0.002	1
Lin7b	0.398046	0.00266531	0.011	0.01	1
1810009A15Rik	0.406735	0.00266531	0.011	0.01	1
Myom1	0.44251	0.00266531	0.01	0.01	1
Mob3a	0.615321	0.00266143	0.031	0.03	1
Bglap3	0.994773	0.0026525	0.001	0	1
Hsbp1l1	0.994773	0.0026525	0.001	0	1
Dtwd2	0.461836	0.00265029	0.013	0.012	1
Wipf1	0.729353	0.00264263	0.05	0.056	1
Msl2	0.811507	0.00264233	0.123	0.131	1
Dlk1	0.449494	0.00263668	0.006	0.006	1
Arl6ip5	0.872569	0.00263652	0.36	0.397	1
Fam177a	0.537593	0.00263468	0.02	0.019	1
Zfr2	0.615428	0.00263338	0.026	0.027	1
9430038I01Rik	0.655963	0.00263209	0.035	0.034	1
A730049H05Rik	0.0832703	0.00262292	0.002	0.001	1
C77080	0.0964329	0.00262292	0.002	0.001	1
Ptger1	0.294799	0.0026223	0.006	0.005	1
Zbtb25	0.695435	0.00261583	0.049	0.05	1
Mri1	0.764577	0.00261042	0.085	0.088	1
Rnf43	0.21815	0.00260787	0.005	0.004	1
Slc11a1	0.228166	0.00260787	0.005	0.004	1
Ap5b1	0.356799	0.00260731	0.009	0.008	1
Ndor1.1	0.569424	0.00260568	0.019	0.02	1
Daam2	0.900496	0.00260515	0.498	0.521	1
Dnase2a	0.778475	0.00259667	0.083	0.087	1
Scarf1	0.13991	0.00259339	0.003	0.002	1
Fndc1	0.198278	0.00259339	0.002	0.002	1
Oaz3	0.364437	0.0025929	0.006	0.006	1
Mylk	0.559962	0.00259144	0.018	0.018	1
Zfp609	0.790029	0.00258137	0.101	0.107	1
Zbed4	0.642099	0.0025759	0.027	0.029	1
Hnrnpab	0.833484	0.00257394	0.16	0.172	1
Wdr4	0.719968	0.00257311	0.055	0.057	1
Cyb5r2	0.181894	0.00256391	0.004	0.003	1
C2cd4b	0.284067	0.00256391	0.003	0.002	1
Gm14410	0.456233	0.00256318	0.012	0.011	1
Zfp951	0.459956	0.00256318	0.012	0.011	1
Bmi1	0.767373	0.00255707	0.078	0.081	1
Gm49353	0.0816475	0.00254935	0.003	0.001	1
Batf2	0.104654	0.00254935	0.003	0.001	1
Ppp1r3e	0.509193	0.00254843	0.014	0.013	1
Ggt1	0.588053	0.00254783	0.021	0.022	1
Mtfmt	0.72567	0.00254498	0.062	0.062	1
Ncf2	0.240405	0.0025345	0.005	0.004	1
D16Ertd472e	0.670927	0.00253282	0.03	0.03	1
Klhl36	0.663477	0.00253258	0.036	0.037	1
Tinf2	0.753404	0.00253058	0.068	0.071	1
H2-Aa	0.139548	0.0025199	0.004	0.002	1
Elf4	0.150824	0.0025199	0.003	0.002	1
Crb3	0.162942	0.0025199	0.003	0.002	1
Efcab6	0.162942	0.0025199	0.003	0.002	1
Slc23a4	0.204764	0.0025199	0.003	0.002	1
Ccdc121	0.375678	0.00251971	0.006	0.006	1
Traf5	0.469355	0.00251953	0.011	0.01	1
Slc4a7	0.758446	0.00251711	0.061	0.062	1
Srpx	0.048682	0.00250525	0.002	0	1
Popdc2	0.0667524	0.00250525	0.002	0	1
Gbp4	0.0978	0.00250525	0.001	0	1
Ccl5	0.19431	0.00250525	0.001	0	1
1700001O22Rik	0.308703	0.00250513	0.005	0.005	1
Stard9	0.680748	0.00250429	0.029	0.032	1
Med12l	0.766713	0.00250317	0.066	0.069	1
Olfr1512	0.194637	0.0024905	0.005	0.003	1
Cct6b	0.227146	0.0024905	0.004	0.003	1
Spatc1l	0.25088	0.0024905	0.004	0.003	1
Kif18a	0.483746	0.00249038	0.011	0.012	1
Lrrc75a	0.676745	0.00248996	0.041	0.039	1
Mfsd2b	0.358672	0.00247582	0.006	0.005	1
Lgals3	0.382867	0.00247582	0.005	0.006	1
Tmem150b	0.177743	0.00247582	0.002	0.001	1
Abcb6	0.707855	0.00247582	0.045	0.045	1
Stc2	0.292431	0.00246115	0.005	0.004	1
Meaf6	0.843068	0.00245172	0.181	0.19	1
2410131K14Rik	0.740911	0.00244819	0.062	0.062	1
Klhl21	0.614415	0.00244705	0.023	0.022	1
Dnm1	0.374188	0.00244656	0.007	0.006	1
C1s2	0.199913	0.00244644	0.003	0.002	1
Ube2v1	0.600187	0.00243259	0.021	0.021	1
Gm9918	0.0562278	0.00243168	0.002	0.001	1
Chrnb1	0.0562278	0.00243168	0.002	0.001	1
Lck	0.0747886	0.00243168	0.002	0.001	1
Necab1	0.0747886	0.00243168	0.002	0.001	1
Tgfb2	0.836561	0.00242484	0.125	0.126	1
Gm8797	0.580219	0.00241809	0.021	0.019	1
Lrriq3	0.420186	0.00241736	0.008	0.008	1
Casz1	0.250489	0.00241711	0.004	0.003	1
Zdhhc8	0.786015	0.00240882	0.089	0.094	1
Camk2b	0.532315	0.00240324	0.015	0.014	1
Hmcn2	0.126464	0.00240232	0.003	0.002	1
Mtfr2	0.152656	0.00240232	0.003	0.002	1
Rbpms	0.152735	0.00240232	0.003	0.001	1
Adam12	0.167704	0.00240232	0.003	0.001	1
Ptpn18	0.616688	0.00238894	0.014	0.014	1
Slc2a9	0.285708	0.00238784	0.005	0.004	1
Tedc1	0.285708	0.00238784	0.005	0.004	1
Fam186b	0.991883	0.00238747	0.001	0	1
Rbm11	0.238042	0.00237301	0.003	0.003	1
Scd3	0.238042	0.00237301	0.003	0.002	1
Usb1	0.682432	0.00236244	0.039	0.038	1
Mad2l1	0.617515	0.00236056	0.022	0.02	1
Csrnp2	0.622406	0.00236056	0.02	0.021	1
Vav3	0.833439	0.00235944	0.111	0.116	1
Epsti1	0.0851857	0.00235813	0.002	0.001	1
Gabra1	0.128986	0.00235813	0.002	0.001	1
Oasl1	0.129033	0.00235813	0.002	0.001	1
Lbr	0.728551	0.0023496	0.046	0.047	1
Arv1	0.708347	0.00234858	0.038	0.04	1
Gfra2	0.509486	0.00234431	0.007	0.006	1
Klkb1	0.193701	0.00232884	0.003	0.002	1
Dok4	0.245663	0.00232884	0.002	0.002	1
Tedc2	0.635207	0.00231788	0.025	0.025	1
Pla2g3	0.563821	0.00231591	0.011	0.012	1
Tnxb	0.0549437	0.00231388	0.002	0	1
Ttc6	0.0549437	0.00231388	0.002	0	1
Fmo4	0.213659	0.00229961	0.004	0.003	1
Gpat3	0.304966	0.00229961	0.003	0.003	1
Vat1	0.827071	0.00229482	0.116	0.127	1
Zfp174	0.626289	0.00228857	0.021	0.022	1
Rai2	0.38879	0.00228542	0.006	0.005	1
Ankrd23	0.122974	0.00228461	0.002	0.001	1
Fgf17	0.122974	0.00228461	0.002	0.001	1
Gnb3	0.122974	0.00228461	0.002	0.001	1
Rusc1	0.609659	0.00227384	0.021	0.019	1
Ndufs3	0.89415	0.00225775	0.473	0.527	1
Rasl10a	0.205477	0.0022554	0.003	0.002	1
Rbpjl	0.308172	0.0022554	0.002	0.002	1
Rbm48	0.808604	0.00224916	0.09	0.098	1
Zfp764	0.543384	0.00224327	0.013	0.013	1
Lypd1	0.368524	0.00224131	0.005	0.004	1
Trpc3	0.416384	0.00224131	0.005	0.004	1
Trim16	0.0658246	0.00224032	0.002	0	1
Dusp2	0.0658246	0.00224032	0.002	0	1
Zfp711	0.0914124	0.00224032	0.001	0	1
Vipr2	0.136349	0.00224032	0.001	0	1
Plk1	0.287991	0.00222624	0.004	0.003	1
Ms4a6d	0.314343	0.00222624	0.003	0.003	1
Dnph1	0.627143	0.0022166	0.023	0.022	1
Phf7	0.629098	0.0022166	0.022	0.022	1
Fchsd1	0.639617	0.0022166	0.022	0.021	1
Tmem255a	0.601313	0.00221444	0.012	0.012	1
Trp53	0.851736	0.00221334	0.144	0.151	1
Bms1	0.832198	0.00220358	0.115	0.123	1
Zfp52	0.579513	0.00220062	0.017	0.016	1
Spata31d1a	0.323053	0.00219714	0.005	0.004	1
Amotl2	0.809661	0.00217915	0.078	0.085	1
Lypd6b	0.0766402	0.00216679	0.002	0.001	1
Rprml	0.101953	0.00216679	0.002	0.001	1
Vmn2r120	0.119117	0.00216679	0.002	0.001	1
Hdac6	0.785012	0.0021603	0.066	0.07	1
Mansc1	0.768458	0.00215653	0.055	0.058	1
Ccdc69	0.45354	0.00215426	0.008	0.007	1
Impg2	0.32603	0.00215291	0.004	0.003	1
Csnk1g2	0.812338	0.00215245	0.079	0.086	1
Arsb	0.851908	0.00214254	0.117	0.126	1
Gm35339	0.622891	0.0021419	0.012	0.013	1
Ppfia4	0.547175	0.0021405	0.009	0.009	1
Gcnt2	0.401249	0.0021391	0.007	0.006	1
Zfp687	0.805497	0.00213847	0.082	0.085	1
Ildr1	0.196163	0.00213767	0.003	0.002	1
Gemin4	0.213671	0.00213767	0.003	0.001	1
Exoc3l	0.232664	0.00213767	0.002	0.002	1
Plcxd2	0.367715	0.00212388	0.005	0.004	1
Gm10226	0.994834	0.00212239	0.001	0	1
Bcl2a1a	0.994834	0.00212239	0.001	0	1
Vmn2r86	0.994834	0.00212239	0.001	0	1
4930447C04Rik	0.994834	0.00212239	0.001	0	1
Cxcl13	0.994834	0.00212239	0.001	0	1
Tbx2	0.289866	0.00210861	0.003	0.002	1
Dok2	0.305025	0.00210861	0.003	0.003	1
Slc48a1	0.903405	0.00210351	0.364	0.386	1
Rragb	0.759845	0.00209866	0.052	0.051	1
Col4a2	0.75632	0.00209714	0.046	0.047	1
1700094D03Rik	0.515662	0.0020965	0.009	0.009	1
9030624G23Rik	0.115306	0.00209329	0.002	0.001	1
Fap	0.149927	0.00209329	0.002	0.001	1
Slc25a48	0.197033	0.00209329	0.002	0.001	1
Fhod1	0.725026	0.00209251	0.035	0.035	1
Golt1b	0.837977	0.00208761	0.119	0.129	1
Lrrc29	0.48428	0.00208126	0.008	0.008	1
T2	0.294454	0.0020796	0.005	0.004	1
Ngfr	0.388038	0.0020796	0.004	0.003	1
Ago4	0.803137	0.00207903	0.066	0.07	1
Nnat	0.959442	0.00207714	0.439	0.437	1
Rel	0.644064	0.00207108	0.017	0.018	1
Sfxn2	0.817292	0.00207108	0.079	0.084	1
Scnm1	0.863788	0.00206689	0.186	0.2	1
Vstm2l	0.226313	0.00206425	0.003	0.002	1
Cited1	0.281227	0.00206425	0.002	0.002	1
Gtpbp3	0.756908	0.00205478	0.046	0.047	1
Esrrg	0.512627	0.00205243	0.009	0.008	1
Phyhip	0.522175	0.00205243	0.008	0.008	1
Vmn2r27	0.372678	0.00205065	0.005	0.004	1
Tbc1d30	0.401197	0.00205065	0.005	0.004	1
Foxs1	0.0638068	0.00204885	0.002	0	1
Hist1h2bp	0.0638068	0.00204885	0.002	0	1
Cd8b1	0.0638068	0.00204885	0.002	0	1
Slc22a12	0.0714771	0.00204885	0.001	0	1
Homer3	0.833281	0.00204043	0.102	0.105	1
Sel1l3	0.763533	0.00203829	0.037	0.039	1
Angptl7	0.289875	0.00203526	0.004	0.003	1
Efcab12	0.617039	0.00202553	0.012	0.013	1
Ndel1	0.8805	0.00202548	0.213	0.228	1
Zfp444	0.821744	0.00202141	0.093	0.094	1
Irx6	0.146068	0.00201983	0.002	0.001	1
Gucy2f	0.163193	0.00201983	0.002	0.001	1
Gm28551	0.182311	0.00201983	0.002	0.001	1
Adora3	0.182311	0.00201983	0.002	0.001	1
Larp6	0.580814	0.00201025	0.012	0.012	1
Pcdh18	0.616126	0.00201025	0.01	0.012	1
Adam8	0.51424	0.00200829	0.008	0.008	1
Slc38a2	0.901193	0.00200234	0.154	0.168	1
Cdc25a	0.651159	0.0019989	0.018	0.018	1
Pofut2	0.858716	0.00199634	0.14	0.148	1
Ell	0.795716	0.0019944	0.065	0.067	1
Spc24	0.465796	0.00199289	0.007	0.006	1
Lrrc32	0.241479	0.00199086	0.003	0.002	1
Ccdc28a	0.756679	0.00198272	0.043	0.042	1
Zfp941	0.512758	0.00197953	0.009	0.009	1
1700001L19Rik	0.443342	0.00197744	0.005	0.004	1
Tmprss2	0.0898828	0.00197534	0.002	0	1
Smlr1	0.0898828	0.00197534	0.002	0	1
Sla2	0.0898828	0.00197534	0.002	0	1
Gpr84	0.105622	0.00197534	0.001	0	1
Pld6	0.344793	0.00196194	0.003	0.003	1
Crip3	0.344874	0.00196194	0.004	0.002	1
Pycr1	0.196628	0.00194639	0.002	0.001	1
Lbp	0.370637	0.00194639	0.001	0.001	1
Inha	0.615055	0.00193761	0.011	0.012	1
Guf1	0.885333	0.00193437	0.194	0.205	1
Mfap5	0.390959	0.00193308	0.005	0.004	1
1810055G02Rik	0.801326	0.00192573	0.066	0.068	1
Cdc42bpg	0.758524	0.00192288	0.032	0.038	1
Prss43	0.480784	0.00191984	0.007	0.007	1
Gm13306	0.273269	0.0019175	0.003	0.002	1
Phf11c	0.30411	0.0019175	0.003	0.002	1
Tom1	0.874428	0.00191544	0.17	0.182	1
Pcdhb13	0.545196	0.00190667	0.009	0.009	1
Rell2	0.413872	0.00190427	0.006	0.005	1
Vmn2r29	0.465819	0.00190427	0.005	0.005	1
Rbm8a2	0.105006	0.00190186	0.002	0.001	1
Apoc4	0.120343	0.00190186	0.002	0.001	1
Knl1	0.139171	0.00190186	0.002	0.001	1
Oas2	0.139171	0.00190186	0.002	0.001	1
Ppp1r32	0.162043	0.00190186	0.001	0.001	1
Anxa1	0.222734	0.00190186	0.001	0.001	1
Ttc39c	0.741256	0.00189267	0.033	0.034	1
Pde1b	0.530295	0.00189112	0.007	0.007	1
Gpr157	0.347748	0.00188865	0.004	0.003	1
Fbxw2	0.8918	0.00188308	0.22	0.241	1
Psd	0.625613	0.00188052	0.014	0.014	1
Pvr	0.458588	0.00187552	0.007	0.005	1
Pidd1	0.23122	0.00187298	0.003	0.002	1
Atp8b1	0.23122	0.00187298	0.003	0.002	1
Card9	0.249909	0.00187298	0.002	0.002	1
Sdc1	0.29129	0.00187298	0.002	0.001	1
Fgf9	0.313926	0.00187298	0.002	0.002	1
Exph5	0.338136	0.00187298	0.002	0.001	1
Tmem131l	0.653258	0.00186755	0.016	0.017	1
Gpc2	0.659132	0.00186755	0.016	0.016	1
Tspan18	0.566488	0.00186245	0.008	0.008	1
Apom	0.994871	0.00185726	0.001	0	1
Hus1b	0.994871	0.00185726	0.001	0	1
Mc1r	0.994871	0.00185726	0.001	0	1
Cgas	0.994871	0.00185726	0.001	0	1
H2-Q6	0.994871	0.00185726	0.001	0	1
Lzts2	0.861597	0.00185694	0.121	0.126	1
0610010K14Rik	0.832787	0.00184507	0.089	0.092	1
Arhgap26	0.278658	0.00184416	0.004	0.003	1
Srsf7	0.915614	0.00184269	0.524	0.581	1
Wnt9a	0.51341	0.00183113	0.004	0.005	1
Brms1	0.176279	0.00182841	0.002	0.001	1
Camkv	0.176279	0.00182841	0.002	0.001	1
Igsf9	0.176279	0.00182841	0.002	0.001	1
Eno4	0.176298	0.00182841	0.002	0.001	1
Ddx39	0.829984	0.00182566	0.078	0.083	1
Abcc4	0.742041	0.001819	0.029	0.031	1
B3galnt2	0.823336	0.00181799	0.067	0.068	1
Pou5f2	0.718059	0.0018163	0.026	0.027	1
Hoxa1	0.376814	0.0018154	0.004	0.004	1
Masp2	0.502416	0.00180245	0.006	0.006	1
Dhx57	0.840898	0.00180177	0.079	0.085	1
Maff	0.303345	0.00179961	0.003	0.002	1
Reck	0.786828	0.00179937	0.039	0.042	1
Alas2	0.083451	0.00178377	0.001	0	1
Dmrtc1a	0.0947116	0.00178377	0.001	0	1
4933427D14Rik	0.617885	0.00177675	0.01	0.011	1
Emilin1	0.541559	0.00177382	0.007	0.007	1
Tmem169	0.394706	0.00177086	0.003	0.003	1
Foxd1	0.510655	0.00175802	0.006	0.004	1
Osbpl7	0.815563	0.00175593	0.057	0.06	1
Cox8b	0.175998	0.00175499	0.002	0.001	1
Dusp5	0.175998	0.00175499	0.002	0.001	1
Spata9	0.175998	0.00175499	0.002	0.001	1
Sp140	0.215125	0.00175499	0.002	0.001	1
Nrg4	0.215125	0.00175499	0.002	0.001	1
Cyp2e1	0.215125	0.00175499	0.002	0.001	1
Itpkc	0.693964	0.00175432	0.02	0.02	1
Eml3	0.807778	0.00175305	0.055	0.057	1
Pcnx3	0.873182	0.0017476	0.128	0.135	1
Htr6	0.554553	0.00174524	0.008	0.008	1
Dclk2	0.881552	0.0017441	0.154	0.166	1
Cenpn	0.427865	0.00174217	0.004	0.004	1
Map3k11	0.771628	0.00173835	0.035	0.038	1
Sema6b	0.745012	0.00172923	0.022	0.025	1
Psma8	0.302038	0.00172626	0.003	0.002	1
Psors1c2	0.319196	0.00172626	0.003	0.002	1
Cxcr2	0.336854	0.00172626	0.003	0.002	1
H2ac20	0.336931	0.00172626	0.003	0.002	1
Usp36	0.856716	0.001717	0.092	0.096	1
Egr1	0.617188	0.00171353	0.003	0.003	1
6720489N17Rik	0.780013	0.00171067	0.036	0.038	1
Trh	0.106826	0.00171031	0.002	0	1
Rasgef1a	0.123929	0.00171031	0.001	0	1
Itgbl1	0.146149	0.00171031	0.001	0	1
Cndp1	0.1462	0.00171031	0.001	0	1
Ifitm10	0.212308	0.00171031	0.001	0	1
B4galt7	0.843036	0.0017082	0.084	0.089	1
Fbxw4	0.848468	0.0017082	0.082	0.085	1
Gem	0.86702	0.00170496	0.05	0.047	1
Rap1gap2	0.606725	0.0017041	0.012	0.011	1
Neurl1a	0.254819	0.0016816	0.002	0.001	1
Lpl	0.254819	0.0016816	0.002	0.001	1
Cnga1	0.353216	0.0016816	0.001	0.001	1
Car5b	0.744676	0.00167326	0.026	0.027	1
Capg	0.570371	0.00167235	0.008	0.008	1
Slc25a30	0.579587	0.00167235	0.008	0.008	1
Trim3	0.85385	0.00167038	0.086	0.088	1
Pelo	0.424667	0.00166897	0.005	0.004	1
Hcls1	0.424667	0.00166897	0.005	0.004	1
Cabcoco1	0.486938	0.00166897	0.004	0.004	1
Pdcd2	0.854923	0.00166819	0.104	0.105	1
Cpsf6	0.918043	0.00166727	0.305	0.335	1
Bend3	0.540863	0.00165641	0.007	0.006	1
Il1r1	0.564979	0.00165641	0.006	0.006	1
Rad54l	0.577034	0.00165641	0.006	0.006	1
P2rx7	0.856442	0.00165573	0.082	0.087	1
Gnmt	0.307796	0.00165295	0.003	0.002	1
Togaram2	0.337693	0.00165295	0.003	0.002	1
Grap	0.337693	0.00165295	0.003	0.002	1
Gad2	0.337693	0.00165295	0.003	0.002	1
Cacna1b	0.387332	0.00165295	0.003	0.002	1
Tcea3	0.441387	0.00165295	0.002	0.002	1
Txnrd3	0.75643	0.00164534	0.026	0.028	1
Zfp984	0.461747	0.0016404	0.006	0.005	1
Ssc5d	0.478143	0.0016404	0.006	0.005	1
Ifit1bl2	0.144516	0.00163688	0.002	0.001	1
Fhl2	0.189891	0.00163688	0.001	0.001	1
Met	0.189891	0.00163688	0.001	0.001	1
Cpa2	0.189891	0.00163688	0.001	0.001	1
Foxr2	0.18997	0.00163688	0.001	0.001	1
BC034090	0.863905	0.00163603	0.089	0.094	1
Slc35c1	0.76127	0.00163314	0.029	0.03	1
Apoc3	0.64226	0.00163147	0.011	0.011	1
Dhx58	0.645264	0.00163147	0.011	0.012	1
Setmar	0.659784	0.00163147	0.011	0.011	1
Nrgn	0.692081	0.00163147	0.009	0.011	1
Wdhd1	0.587441	0.00162792	0.007	0.008	1
Map3k15	0.477678	0.00162435	0.003	0.003	1
Cyb561d1	0.827097	0.00161782	0.06	0.06	1
Zfp967	0.275166	0.00160825	0.003	0.002	1
Eda2r	0.360739	0.00160825	0.002	0.002	1
Zfp503	0.818964	0.00160397	0.04	0.043	1
Shisa7	0.603876	0.00159949	0.008	0.008	1
Tmigd3	0.994913	0.00159209	0.001	0	1
Lsmem2	0.994913	0.00159209	0.001	0	1
Acsbg2	0.994913	0.00159209	0.001	0	1
Stac2	0.994913	0.00159209	0.001	0	1
Cyp21a1	0.994913	0.00159209	0.001	0	1
Ankle1	0.994913	0.00159209	0.001	0	1
G430095P16Rik	0.994913	0.00159209	0.001	0	1
Cldn19	0.712494	0.00159086	0.014	0.013	1
Ugt1a6a	0.373231	0.00157967	0.003	0.003	1
Rbfox3	0.419254	0.00157967	0.003	0.003	1
Misp3	0.435401	0.00157967	0.003	0.003	1
Pkdrej	0.527616	0.00156731	0.005	0.005	1
1520401A03Rik	0.23553	0.00156348	0.002	0.001	1
Gm36028	0.23553	0.00156348	0.002	0.001	1
H2bc3	0.23553	0.00156348	0.002	0.001	1
Arl11	0.296169	0.00156348	0.001	0.001	1
Atxn2	0.927615	0.00156164	0.366	0.41	1
Samd10	0.667483	0.00155887	0.011	0.012	1
Btbd19	0.57416	0.00155502	0.008	0.008	1
Klk8	0.491945	0.00155114	0.003	0.003	1
Cfap44	0.708026	0.00154668	0.013	0.014	1
Iigp1	0.848322	0.00154668	0.009	0.003	1
Cyp3a13	0.634838	0.00154279	0.01	0.01	1
Rimkla	0.740601	0.00153845	0.019	0.021	1
Sult4a1	0.316214	0.00153492	0.003	0.002	1
Il21r	0.334794	0.00153492	0.003	0.002	1
Zfp82	0.334794	0.00153492	0.003	0.002	1
Slc10a1	0.354167	0.00153492	0.002	0.002	1
Hcst	0.354167	0.00153492	0.002	0.002	1
Tceal6	0.395302	0.00153492	0.002	0.001	1
Rasl2-9	0.615191	0.00152666	0.009	0.008	1
Grk5	0.483226	0.00152267	0.005	0.004	1
Rassf5	0.492062	0.00152267	0.005	0.004	1
Ccne1	0.527934	0.00152267	0.004	0.004	1
Aqp5	0.111268	0.00151864	0.001	0	1
Csta2	0.128174	0.00151864	0.001	0	1
Pla2g4c	0.128174	0.00151864	0.001	0	1
Bik	0.128174	0.00151864	0.001	0	1
Morc2b	0.128174	0.00151864	0.001	0	1
Tspan11	0.15306	0.00151864	0.001	0	1
Rnf165	0.15306	0.00151864	0.001	0	1
Tpo	0.153183	0.00151864	0.001	0	1
Ano10	0.853199	0.00151806	0.067	0.071	1
Itga5	0.580236	0.00151048	0.007	0.007	1
Mtbp	0.735255	0.00150648	0.016	0.017	1
Mfng	0.382231	0.00150641	0.004	0.003	1
Tmem253	0.422407	0.00150641	0.003	0.003	1
Ascl2	0.465591	0.00150641	0.003	0.003	1
Gabbr2	0.94285	0.00150038	0.33	0.341	1
Fam83b	0.552536	0.00149425	0.005	0.005	1
Abca4	0.574095	0.00149425	0.005	0.005	1
Rhob	0.937	0.00149056	0.549	0.55	1
Kdm4d	0.235064	0.00149011	0.002	0.001	1
Olfr460	0.257101	0.00149011	0.002	0.001	1
Serpina9	0.257101	0.00149011	0.002	0.001	1
Scd4	0.281587	0.00149011	0.002	0.001	1
Fam151a	0.281587	0.00149011	0.002	0.001	1
Gbp10	0.308289	0.00149011	0.002	0.001	1
Pik3cb	0.696384	0.0014743	0.015	0.015	1
Armc10	0.807506	0.00147129	0.039	0.04	1
Zfp808	0.665817	0.00147011	0.01	0.01	1
Ccl12	0.570019	0.00146588	0.007	0.006	1
Gm20075	0.357104	0.00146162	0.003	0.002	1
Atf3	0.392304	0.00146162	0.003	0.002	1
Tnfrsf13b	0.392305	0.00146162	0.003	0.002	1
Cblc	0.148282	0.00144523	0.001	0	1
Olfr1318	0.148282	0.00144523	0.001	0	1
Klhl6	0.172353	0.00144523	0.001	0	1
Muc2	0.172353	0.00144523	0.001	0	1
Atp2c2	0.172353	0.00144523	0.001	0	1
Tmc8	0.172353	0.00144523	0.001	0	1
Ndufs7	0.935365	0.0014441	0.589	0.63	1
Rarres1	0.828226	0.00144391	0.036	0.038	1
Trim21	0.759197	0.00143866	0.021	0.022	1
Pdzd4	0.617472	0.00143757	0.007	0.007	1
Olfr552	0.622526	0.00143757	0.007	0.007	1
Spryd3	0.840987	0.00143349	0.056	0.057	1
Gmfg	0.469217	0.00143319	0.003	0.003	1
Adcy7	0.495708	0.00143319	0.003	0.003	1
Cntd1	0.677678	0.00142563	0.008	0.01	1
Tnrc18	0.916709	0.00142191	0.185	0.195	1
Etnk2	0.570532	0.00142122	0.006	0.005	1
Nudt6	0.790432	0.00141954	0.031	0.03	1
Gm20878	0.283094	0.00141677	0.002	0.001	1
H2bc15	0.283094	0.00141677	0.002	0.001	1
Shmt1	0.327348	0.00141677	0.002	0.001	1
Susd1	0.377671	0.00141677	0.002	0.001	1
Pax8	0.377767	0.00141677	0.002	0.001	1
Cd83	0.639056	0.0014093	0.008	0.008	1
Slc4a5	0.566299	0.00140481	0.003	0.004	1
Sncg	0.576639	0.00140481	0.003	0.004	1
Eif2ak4	0.847803	0.00139537	0.059	0.062	1
Trak2	0.861145	0.00139275	0.066	0.071	1
Gm28043	0.463756	0.00138836	0.002	0.002	1
Hsf3	0.669478	0.00138109	0.008	0.009	1
Myrip	0.834822	0.00137791	0.042	0.044	1
Fam83f	0.578979	0.00137649	0.005	0.005	1
Ttc22	0.226386	0.00137185	0.001	0.001	1
3425401B19Rik	0.226386	0.00137185	0.001	0.001	1
Mab21l1	0.258097	0.00137185	0.001	0.001	1
Zdhhc22	0.258097	0.00137185	0.001	0.001	1
Hsd17b1	0.258161	0.00137185	0.001	0.001	1
Sbk3	0.337847	0.00137185	0.001	0.001	1
1700109H08Rik	0.774647	0.00136686	0.02	0.023	1
Heatr5a	0.847802	0.00136657	0.042	0.043	1
B3gnt4	0.634199	0.00136468	0.007	0.008	1
Npr1	0.489562	0.00136	0.004	0.003	1
Lyl1	0.50155	0.00136	0.003	0.003	1
Fbxl22	0.513456	0.00136	0.003	0.003	1
Slc41a2	0.682796	0.00135294	0.009	0.01	1
Ago2	0.921203	0.00135151	0.197	0.206	1
Cd247	0.372414	0.00134346	0.002	0.002	1
Cerkl	0.417789	0.00134346	0.002	0.002	1
Nes	0.519333	0.00134346	0.001	0.001	1
Anapc11	0.932714	0.00133746	0.309	0.347	1
Gm7324	0.555032	0.0013317	0.004	0.004	1
F830045P16Rik	0.994964	0.00132686	0.001	0	1
Olfr1564	0.994964	0.00132686	0.001	0	1
Pla2g2c	0.994964	0.00132686	0.001	0	1
Them5	0.994964	0.00132686	0.001	0	1
Gm16181	0.994964	0.00132686	0.001	0	1
2010003K11Rik	0.994964	0.00132686	0.001	0	1
Gm5475	0.994964	0.00132686	0.001	0	1
Coro2a	0.994964	0.00132686	0.001	0	1
Atp4a	0.994964	0.00132686	0.001	0	1
Lamp5	0.994964	0.00132686	0.001	0	1
Meox1	0.997945	0.00132686	0.001	0	1
Ncapg	0.997945	0.00132686	0.001	0	1
Gins3	0.714662	0.00132483	0.009	0.011	1
Mapk12	0.814092	0.00132089	0.03	0.032	1
Oxtr	0.638234	0.00132	0.006	0.007	1
Zfp707	0.831723	0.00131899	0.043	0.042	1
Kank3	0.752181	0.00131805	0.017	0.017	1
Tmem254a	0.678133	0.00130835	0.009	0.009	1
Tmub2	0.924241	0.00130558	0.26	0.278	1
C130050O18Rik	0.255388	0.00129849	0.002	0.001	1
Ghrh	0.282204	0.00129849	0.002	0.001	1
Gulo	0.282204	0.00129849	0.002	0.001	1
Siglece	0.31233	0.00129849	0.001	0.001	1
Necab2	0.31233	0.00129849	0.001	0.001	1
Cacng2	0.345563	0.00129849	0.001	0.001	1
Dlx1	0.491178	0.00128684	0.004	0.004	1
Sgca	0.5551	0.00128684	0.003	0.003	1
Cdh13	0.648424	0.00127525	0.005	0.006	1
CN725425	0.378943	0.00127018	0.003	0.002	1
Rab37	0.397187	0.00127018	0.003	0.002	1
Arhgdig	0.397187	0.00127018	0.003	0.002	1
Ano5	0.416558	0.00127018	0.002	0.002	1
Amn	0.416558	0.00127018	0.002	0.002	1
Syt1	0.416558	0.00127018	0.003	0.002	1
Slamf1	0.436583	0.00127018	0.002	0.002	1
Stap1	0.478045	0.00127018	0.002	0.002	1
Ndufa4l2	0.567822	0.00127018	0.002	0.001	1
Pip4p2	0.920968	0.00126547	0.215	0.231	1
Gap43	0.672518	0.00126371	0.008	0.009	1
Dyrk3	0.68324	0.00126371	0.008	0.009	1
Medag	0.558504	0.00125861	0.005	0.004	1
Mms22l	0.591339	0.00125861	0.004	0.004	1
Tnfaip8l2	0.599596	0.00125861	0.004	0.004	1
Tex15	0.624522	0.00125861	0.004	0.004	1
Ctnnal1	0.901022	0.00125618	0.105	0.11	1
Mc5r	0.151723	0.00125346	0.001	0	1
Cyp2f2	0.151723	0.00125346	0.001	0	1
Gm20537	0.151723	0.00125346	0.001	0	1
Asb16	0.151723	0.00125346	0.001	0	1
Tmco5b	0.151723	0.00125346	0.001	0	1
Wdr95	0.151723	0.00125346	0.001	0	1
Nxnl2	0.177652	0.00125346	0.001	0	1
Gm50241	0.177652	0.00125346	0.001	0	1
Opn1sw	0.177652	0.00125346	0.001	0	1
Gja4	0.177652	0.00125346	0.001	0	1
Sim2	0.177652	0.00125346	0.001	0	1
Mcf2	0.216882	0.00125346	0.001	0	1
Pilra	0.216882	0.00125346	0.001	0	1
Prtn3	0.217277	0.00125346	0.001	0	1
Tmem130	0.287007	0.00125346	0.001	0	1
Abcc9	0.290722	0.00125346	0.001	0	1
Capn11	0.726148	0.00125223	0.01	0.011	1
Kifc2	0.898877	0.00124589	0.111	0.116	1
Lrrc14b	0.476416	0.00124192	0.004	0.003	1
Cd276	0.603159	0.00123043	0.006	0.005	1
B4galt2	0.854807	0.00122665	0.045	0.047	1
D430019H16Rik	0.312241	0.00122517	0.002	0.001	1
Col22a1	0.337561	0.00122517	0.002	0.001	1
Lrrc25	0.337561	0.00122517	0.002	0.001	1
Tk1	0.337561	0.00122517	0.002	0.001	1
Gfra4	0.337561	0.00122517	0.002	0.001	1
Psg16	0.365073	0.00122517	0.002	0.001	1
Scn2b	0.365073	0.00122517	0.002	0.001	1
Rundc3b	0.365073	0.00122517	0.002	0.001	1
Xlr4c	0.365156	0.00122517	0.002	0.001	1
Kif19a	0.738907	0.00122425	0.011	0.012	1
Zfp784	0.793449	0.00122335	0.022	0.023	1
Syne4	0.791225	0.00121815	0.016	0.019	1
Itpripl2	0.821073	0.00121732	0.028	0.027	1
2210408I21Rik	0.856107	0.00121571	0.049	0.05	1
Unc45b	0.574435	0.00121371	0.004	0.003	1
Mlxip	0.880963	0.00120919	0.059	0.065	1
Piezo1	0.628741	0.0012023	0.007	0.006	1
Gm3604	0.665151	0.0012023	0.006	0.006	1
Asprv1	0.459619	0.00119693	0.003	0.002	1
Foxm1	0.459619	0.00119693	0.003	0.002	1
Prc1	0.459619	0.00119693	0.003	0.002	1
Chst15	0.49559	0.00119693	0.002	0.002	1
Irf8	0.719446	0.00119096	0.008	0.008	1
Immp2l	0.782474	0.00119041	0.019	0.019	1
Rps19bp1	0.927327	0.00118945	0.218	0.227	1
Pycrl	0.914749	0.0011885	0.153	0.163	1
Hyls1	0.633403	0.00118555	0.004	0.004	1
Kif28	0.208079	0.0011801	0.001	0	1
Awat2	0.208079	0.0011801	0.001	0	1
Fam83g	0.241384	0.0011801	0.001	0	1
Vwf	0.241384	0.0011801	0.001	0	1
Pla2r1	0.241384	0.0011801	0.001	0	1
Ncmap	0.241384	0.0011801	0.001	0	1
Pkn3	0.241384	0.0011801	0.001	0	1
Jph3	0.283221	0.0011801	0.001	0	1
Pbld1	0.503373	0.00116874	0.004	0.003	1
Arhgap26.1	0.904101	0.00116596	0.098	0.103	1
Pde4a	0.885859	0.00116159	0.067	0.072	1
Duxbl3	0.653634	0.00115745	0.005	0.006	1
Cacna2d3	0.671407	0.00115745	0.005	0.006	1
Fosb	0.391514	0.00115188	0.002	0.001	1
Abca6	0.391515	0.00115188	0.002	0.001	1
Runx2	0.441788	0.00115188	0.002	0.001	1
Slamf9	0.441791	0.00115188	0.002	0.001	1
Fstl3	0.468514	0.00115188	0.001	0.001	1
Prrg4	0.468514	0.00115188	0.001	0.001	1
Dusp8	0.807757	0.00115164	0.022	0.023	1
Mitf	0.881686	0.00115118	0.06	0.063	1
Wdr25	0.712462	0.00114621	0.007	0.008	1
Ank1	0.777615	0.00114061	0.013	0.014	1
B4galt5	0.844441	0.00114061	0.034	0.036	1
Slc23a1	0.613031	0.00114061	0.004	0.004	1
4930432K21Rik	0.630908	0.00114061	0.004	0.004	1
Ptpmt1	0.942877	0.00113697	0.371	0.399	1
Dnaic2	0.861374	0.0011352	0.038	0.041	1
Tango6	0.842988	0.00113514	0.03	0.03	1
Itpka	0.739718	0.00113502	0.01	0.011	1
Fam186a	0.485893	0.00112372	0.003	0.002	1
Nsl1	0.549586	0.00112372	0.002	0.002	1
Ndc80	0.566009	0.00112372	0.002	0.002	1
Otx2	0.915545	0.00112024	0.086	0.086	1
Spout1	0.899811	0.00112004	0.086	0.091	1
Heatr1	0.851154	0.00111342	0.035	0.037	1
Cdkn1c	0.651839	0.00111253	0.005	0.004	1
Cd48	0.665334	0.00111253	0.004	0.005	1
Tyk2	0.895919	0.00110919	0.065	0.072	1
Slc7a4	0.823028	0.0011075	0.02	0.021	1
5430427O19Rik	0.276055	0.00110677	0.001	0.001	1
Lrrc71	0.276055	0.00110677	0.001	0.001	1
Ctf2	0.276055	0.00110677	0.001	0.001	1
Il7	0.276055	0.00110677	0.001	0.001	1
Itih4	0.309692	0.00110677	0.001	0.001	1
Rtp1	0.309692	0.00110677	0.001	0.001	1
Hp	0.309692	0.00110677	0.001	0.001	1
Tbx21	0.309692	0.00110677	0.001	0.001	1
Ubap1l	0.348452	0.00110677	0.001	0.001	1
Hrh3	0.348452	0.00110677	0.001	0.001	1
Epha3	0.348452	0.00110677	0.001	0.001	1
Nnmt	0.348452	0.00110677	0.001	0.001	1
2310030G06Rik	0.391901	0.00110677	0.001	0.001	1
Aspdh	0.562666	0.0010956	0.004	0.003	1
Gm49355	0.562666	0.0010956	0.004	0.003	1
Man2b1	0.932215	0.0010884	0.139	0.156	1
Hdac5	0.917884	0.00108586	0.11	0.119	1
Tmem220	0.848561	0.0010806	0.032	0.033	1
Plaur	0.422996	0.00107862	0.002	0.002	1
BC049762	0.422996	0.00107862	0.002	0.002	1
Olfr718-ps1	0.443626	0.00107862	0.002	0.002	1
Tes3-ps	0.487644	0.00107862	0.002	0.002	1
Angptl2	0.609421	0.00106754	0.005	0.004	1
Ccdc120	0.625381	0.00106754	0.004	0.004	1
Serinc4	0.641362	0.00106754	0.004	0.004	1
Kdm1b	0.846497	0.00106412	0.031	0.032	1
Pkd1l3	0.995025	0.00106159	0.001	0	1
Acr	0.995025	0.00106159	0.001	0	1
Best2	0.995025	0.00106159	0.001	0	1
Trat1	0.995025	0.00106159	0.001	0	1
Fam25c	0.995025	0.00106159	0.001	0	1
Mmp13	0.995025	0.00106159	0.001	0	1
Apobec2	0.995025	0.00106159	0.001	0	1
Tex38	0.995025	0.00106159	0.001	0	1
Acap1	0.995025	0.00106159	0.001	0	1
Vmn2r114	0.995025	0.00106159	0.001	0	1
Best3	0.995025	0.00106159	0.001	0	1
Cldn15	0.995025	0.00106159	0.001	0	1
Gm43738	0.995025	0.00106159	0.001	0	1
Vmn2r63	0.995025	0.00106159	0.001	0	1
Gm28042	0.995025	0.00106159	0.001	0	1
4931422A03Rik	0.996816	0.00106159	0.001	0	1
1110032F04Rik	0.996816	0.00106159	0.001	0	1
Trim14	0.996816	0.00106159	0.001	0	1
Cacna1g	0.996816	0.00106159	0.001	0	1
Olfr1140	0.996816	0.00106159	0.001	0	1
Il1r2	0.996816	0.00106159	0.001	0	1
Dnah17	0.996816	0.00106159	0.001	0	1
Slc22a13	0.996816	0.00106159	0.001	0	1
Spdye4b	0.996816	0.00106159	0.001	0	1
Abhd12b	0.996816	0.00106159	0.001	0	1
Odf3	0.687886	0.00105651	0.007	0.007	1
Bcl7c	0.93167	0.0010536	0.191	0.204	1
Pheta2	0.5283	0.00105053	0.003	0.003	1
Pm20d2	0.556128	0.00105053	0.003	0.003	1
Klc3	0.556128	0.00105053	0.003	0.003	1
Pask	0.556128	0.00105053	0.003	0.003	1
Aldob	0.344967	0.00103346	0.002	0.001	1
Nmur2	0.344967	0.00103346	0.002	0.001	1
Tex14	0.344967	0.00103346	0.002	0.001	1
Tcp10b	0.344967	0.00103346	0.002	0.001	1
Themis2	0.375938	0.00103346	0.001	0.001	1
Bcl3	0.375938	0.00103346	0.001	0.001	1
Myo18b	0.375938	0.00103346	0.001	0.001	1
Ctsw	0.375938	0.00103346	0.001	0.001	1
Sntg2	0.409735	0.00103346	0.001	0.001	1
Magix	0.409735	0.00103346	0.001	0.001	1
Kif20a	0.409735	0.00103346	0.001	0.001	1
Mst1r	0.409735	0.00103346	0.001	0.001	1
Adamts7	0.409735	0.00103346	0.001	0.001	1
Itih2	0.409735	0.00103346	0.001	0.001	1
Gm26566	0.409735	0.00103346	0.001	0.001	1
Tcerg1	0.925306	0.00103298	0.127	0.135	1
Impdh1	0.71771	0.00102859	0.007	0.008	1
Eif2ak3	0.857194	0.00102626	0.035	0.035	1
Setd4	0.863211	0.00102626	0.032	0.035	1
Zfp850	0.597798	0.00102249	0.004	0.004	1
Sspo	0.607482	0.00102249	0.004	0.004	1
Fam174b	0.636635	0.00102249	0.003	0.003	1
Alox8	0.636635	0.00102249	0.003	0.003	1
Kifc1	0.675756	0.00102249	0.003	0.003	1
Tmem117	0.825914	0.00101903	0.02	0.02	1
Mob2	0.923904	0.00101813	0.13	0.138	1
Prr13	0.945401	0.0010118	0.257	0.282	1
Gab3	0.716435	0.00101157	0.005	0.006	1
Ddx4	0.51266	0.00100539	0.002	0.002	1
Plch2	0.551573	0.00100539	0.002	0.002	1
Vax1	0.64782	0.0009945	0.005	0.004	1
Ptpro	0.833018	0.000991528	0.02	0.022	1
Slc25a34	0.916516	0.000990579	0.073	0.08	1
Aldh9a1	0.937129	0.000990349	0.195	0.205	1
Ccr5	0.795659	0.000989902	0.009	0.01	1
4930467E23Rik	0.212402	0.000988239	0.001	0	1
P2rx5	0.212402	0.000988239	0.001	0	1
Plau	0.212402	0.000988239	0.001	0	1
Olfr461	0.212402	0.000988239	0.001	0	1
Gm7697	0.212402	0.000988239	0.001	0	1
Gm49027	0.212402	0.000988239	0.001	0	1
Klhl35	0.212402	0.000988239	0.001	0	1
Accsl	0.212402	0.000988239	0.001	0	1
Glrp1	0.212402	0.000988239	0.001	0	1
Siglecf	0.212402	0.000988239	0.001	0	1
Efna3	0.212402	0.000988239	0.001	0	1
Gm21981	0.212402	0.000988239	0.001	0	1
Gtf2a1l	0.212402	0.000988239	0.001	0	1
Prss46	0.212402	0.000988239	0.001	0	1
Ihh	0.212402	0.000988239	0.001	0	1
Rps6kl1	0.212402	0.000988239	0.001	0	1
Cd79b	0.212402	0.000988239	0.001	0	1
Tsx	0.212402	0.000988239	0.001	0	1
Vmn2r85	0.252734	0.000988239	0.001	0	1
Kcna3	0.252734	0.000988239	0.001	0	1
Lhx1	0.252734	0.000988239	0.001	0	1
Thsd7b	0.252734	0.000988239	0.001	0	1
Nppa	0.252734	0.000988239	0.001	0	1
Cdca2	0.322634	0.000988239	0.001	0	1
Angpt1	0.90893	0.000987482	0.055	0.059	1
Ncdn	0.902999	0.000983204	0.067	0.071	1
Gclc	0.928859	0.00097883	0.124	0.135	1
Ms4a6c	0.569337	0.000977373	0.003	0.003	1
Anks1	0.944291	0.000975073	0.225	0.236	1
Ndrg4	0.929633	0.000967756	0.116	0.125	1
Ntn3	0.864533	0.000965964	0.031	0.033	1
Ube2l6	0.787543	0.000962157	0.011	0.012	1
Mybphl	0.411593	0.00096019	0.002	0.001	1
Synpo	0.43884	0.00096019	0.002	0.001	1
Tomt	0.467757	0.00096019	0.001	0.001	1
Syt15	0.467757	0.00096019	0.001	0.001	1
Hpcal4	0.467757	0.00096019	0.001	0.001	1
Psrc1	0.49793	0.00096019	0.001	0.001	1
Mgarp	0.597253	0.00096019	0.001	0.001	1
Parp9	0.891367	0.000957459	0.041	0.043	1
Cenpx	0.938708	0.000955707	0.175	0.192	1
Mfsd7a	0.899732	0.000949173	0.053	0.058	1
Rreb1	0.934416	0.000948774	0.144	0.157	1
Mrpl37	0.914209	0.000945108	0.087	0.092	1
Nectin2	0.884006	0.000940985	0.042	0.044	1
Gm12184	0.816932	0.000940868	0.016	0.017	1
Me1	0.949677	0.000938813	0.269	0.289	1
A430005L14Rik	0.921692	0.000933528	0.105	0.109	1
Rnf223	0.541683	0.000932193	0.003	0.002	1
A030005L19Rik	0.591408	0.000932193	0.002	0.002	1
Gcnt1	0.591458	0.000932193	0.002	0.002	1
Ubn1	0.947298	0.000924923	0.208	0.229	1
Stbd1	0.294921	0.000914923	0.001	0	1
Fbxo47	0.294921	0.000914923	0.001	0	1
Erich5	0.294921	0.000914923	0.001	0	1
Gm6569	0.294921	0.000914923	0.001	0	1
4933430I17Rik	0.294921	0.000914923	0.001	0	1
Serpinf2	0.294921	0.000914923	0.001	0	1
Zfp968-ps	0.294921	0.000914923	0.001	0	1
Gm21972	0.294921	0.000914923	0.001	0	1
Atp2a1	0.339113	0.000914923	0.001	0	1
Esr1	0.339113	0.000914923	0.001	0	1
1700019A02Rik	0.339113	0.000914923	0.001	0	1
Baiap2l2	0.339113	0.000914923	0.001	0	1
Gm49711	0.339113	0.000914923	0.001	0	1
Pde11a	0.339113	0.000914923	0.001	0	1
Pfkfb1	0.392826	0.000914923	0.001	0	1
Olfr775	0.39315	0.000914923	0.001	0	1
Sv2c	0.467327	0.000914923	0.001	0	1
Otulinl	0.850152	0.000913334	0.014	0.016	1
Stk19	0.936578	0.000912407	0.158	0.166	1
Car7	0.742347	0.000910844	0.007	0.007	1
Slc2a13	0.759945	0.000910844	0.006	0.007	1
Chsy3	0.608996	0.000904248	0.003	0.003	1
Havcr2	0.619693	0.000904248	0.003	0.003	1
Cyp2j8	0.630407	0.000904248	0.003	0.003	1
Cd84	0.662625	0.000904248	0.003	0.003	1
Tbc1d4	0.832361	0.000896308	0.015	0.015	1
Cage1	0.702977	0.000893628	0.006	0.006	1
Egfem1	0.717691	0.000893628	0.005	0.006	1
Spop	0.946192	0.000889214	0.178	0.196	1
Nampt	0.923089	0.000887971	0.08	0.085	1
Helz2	0.498161	0.000886948	0.002	0.001	1
Ncf4	0.52253	0.000886948	0.002	0.001	1
Ackr1	0.52261	0.000886948	0.002	0.001	1
Gins1	0.752261	0.000883062	0.008	0.008	1
Itga2b	0.769808	0.000883062	0.007	0.008	1
Bin2	0.781322	0.000883062	0.007	0.008	1
Gnb1	0.960974	0.000880346	0.477	0.513	1
Hacd3	0.958831	0.00087723	0.496	0.529	1
Celf3	0.672889	0.000876355	0.004	0.004	1
Nphp4	0.795798	0.00087255	0.01	0.011	1
Tfap4	0.830624	0.000868795	0.017	0.017	1
Spef1l	0.752837	0.000865816	0.006	0.007	1
Gm14308	0.6017	0.000859025	0.003	0.002	1
Cers1	0.868178	0.000854789	0.024	0.026	1
Zfp821	0.907856	0.000853762	0.056	0.06	1
Zkscan7	0.87861	0.000851211	0.032	0.032	1
Cplx1	0.723661	0.000848513	0.005	0.005	1
Sertad3	0.894041	0.000844193	0.045	0.046	1
Olfr1423	0.381518	0.000841638	0.001	0.001	1
Kbtbd12	0.381518	0.000841638	0.001	0.001	1
Sh3tc1	0.381518	0.000841638	0.001	0.001	1
Fblim1	0.381518	0.000841638	0.001	0.001	1
Slc2a2	0.381518	0.000841638	0.001	0.001	1
Trank1	0.381518	0.000841638	0.001	0.001	1
Hgd	0.381518	0.000841638	0.001	0.001	1
Gm6169	0.381518	0.000841638	0.001	0.001	1
Pde4c	0.381518	0.000841638	0.001	0.001	1
Gp9	0.420918	0.000841638	0.001	0.001	1
7530416G11Rik	0.420918	0.000841638	0.001	0.001	1
Eya2	0.420918	0.000841638	0.001	0.001	1
Ddias	0.420918	0.000841638	0.001	0.001	1
Th	0.420918	0.000841638	0.001	0.001	1
St8sia4	0.420918	0.000841638	0.001	0.001	1
Stoml3	0.464438	0.000841638	0.001	0.001	1
Naip2	0.464531	0.000841638	0.001	0.001	1
Olfr279	0.511813	0.000841638	0.001	0	1
Fgf10	0.513431	0.000841638	0.001	0	1
Cenpw	0.761625	0.000838055	0.007	0.007	1
Cracr2a	0.767928	0.000838055	0.007	0.007	1
Zfpm1	0.833177	0.00083452	0.013	0.013	1
Fbxo27	0.834587	0.00083452	0.013	0.013	1
Cstf1	0.912458	0.000834002	0.061	0.065	1
Larp1b	0.914504	0.000834002	0.061	0.062	1
Zfp36l1	0.96636	0.00083255	0.517	0.576	1
Adam1a	0.675176	0.000831153	0.003	0.003	1
Zfp560	0.932539	0.000830383	0.113	0.119	1
Hspa12a	0.790799	0.00082765	0.01	0.01	1
Cercam	0.860037	0.000820783	0.023	0.023	1
Rhof	0.756256	0.000820723	0.005	0.006	1
Tagap1	0.850709	0.00081392	0.019	0.018	1
Reg3b	0.534269	0.000813737	0.002	0.002	1
Nhsl2	0.574342	0.000813737	0.002	0.002	1
Adam32	0.574342	0.000813737	0.002	0.002	1
Rph3al	0.59502	0.000813737	0.002	0.002	1
Spint2	0.615824	0.000813737	0.001	0.002	1
Rce1	0.942085	0.000809347	0.148	0.159	1
Ptrh1	0.883153	0.000807296	0.03	0.032	1
Tmem145	0.840933	0.000806999	0.013	0.015	1
Nipal2	0.85213	0.000806999	0.012	0.014	1
Zfp827	0.92858	0.000805035	0.082	0.084	1
Bend6	0.69112	0.000803334	0.005	0.004	1
Zbtb34	0.846939	0.000796752	0.017	0.017	1
Slc8a2	0.995104	0.000796263	0.001	0	1
Ffar1	0.995104	0.000796263	0.001	0	1
Synpo2l	0.995104	0.000796263	0.001	0	1
Itprip	0.995104	0.000796263	0.001	0	1
Vmn2r84	0.995104	0.000796263	0.001	0	1
Dlx5	0.995104	0.000796263	0.001	0	1
Cdk15	0.995104	0.000796263	0.001	0	1
Gm14444	0.995104	0.000796263	0.001	0	1
Oas1g	0.995104	0.000796263	0.001	0	1
Slc13a1	0.995104	0.000796263	0.001	0	1
Vmn1r5	0.995104	0.000796263	0.001	0	1
Ifi204	0.995104	0.000796263	0.001	0	1
Elane	0.995104	0.000796263	0.001	0	1
Pate13	0.995104	0.000796263	0.001	0	1
Gm4791	0.995104	0.000796263	0.001	0	1
Mettl7a2	0.995104	0.000796263	0.001	0	1
Olfr1129	0.995104	0.000796263	0.001	0	1
Nxph1	0.995104	0.000796263	0.001	0	1
Cst7	0.995104	0.000796263	0.001	0	1
Neto1	0.995104	0.000796263	0.001	0	1
Slc14a2	0.995104	0.000796263	0.001	0	1
Cdhr5	0.995104	0.000796263	0.001	0	1
Slc15a1	0.995104	0.000796263	0.001	0	1
Mst1	0.995104	0.000796263	0.001	0	1
Napsa	0.995104	0.000796263	0.001	0	1
Gm20594	0.995104	0.000796263	0.001	0	1
Egr4	0.995104	0.000796263	0.001	0	1
Mfrp	0.995104	0.000796263	0.001	0	1
Olfr93	0.995104	0.000796263	0.001	0	1
1700123K08Rik	0.995104	0.000796263	0.001	0	1
Cym	0.995104	0.000796263	0.001	0	1
Atg9b	0.995104	0.000796263	0.001	0	1
Gm9495	0.995104	0.000796263	0.001	0	1
Olfr204	0.995104	0.000796263	0.001	0	1
Olfr1238	0.995104	0.000796263	0.001	0	1
Obp2b	0.995104	0.000796263	0.001	0	1
4933402D24Rik	0.995104	0.000796263	0.001	0	1
Capn8	0.995104	0.000796263	0.001	0	1
Cfap77	0.995104	0.000796263	0.001	0	1
Duoxa1	0.995104	0.000796263	0.001	0	1
ccdc198	0.995104	0.000796263	0.001	0	1
Ubac1	0.949832	0.00078995	0.179	0.191	1
Fam172a	0.953705	0.000788839	0.215	0.237	1
Galnt2	0.631462	0.000785887	0.003	0.003	1
Plcxd1	0.667626	0.000785887	0.003	0.002	1
Osbp2	0.798001	0.000782687	0.009	0.009	1
Mybl1	0.806713	0.000782687	0.008	0.009	1
Pola1	0.870791	0.000776413	0.021	0.022	1
Gen1	0.759781	0.000775565	0.005	0.004	1
Fndc11	0.4627	0.000768383	0.001	0.001	1
Gstm3	0.4627	0.000768383	0.001	0.001	1
Piwil4	0.4627	0.000768383	0.001	0.001	1
Mroh8	0.4627	0.000768383	0.001	0.001	1
Fbxl13	0.4627	0.000768383	0.001	0.001	1
Gipr	0.495468	0.000768383	0.001	0.001	1
Atp10a	0.495468	0.000768383	0.001	0.001	1
Evpl	0.495468	0.000768383	0.001	0.001	1
H2-Q10	0.495468	0.000768383	0.001	0.001	1
Aqp1	0.495468	0.000768383	0.001	0.001	1
S100a3	0.495469	0.000768383	0.001	0.001	1
Zfp69	0.530252	0.000768383	0.001	0.001	1
Fam229a	0.566239	0.000768383	0.001	0.001	1
Ptprcap	0.566239	0.000768383	0.001	0.001	1
Ccnb1	0.566408	0.000768383	0.001	0.001	1
H2-DMb1	0.70036	0.000758089	0.003	0.004	1
Trim17	0.716231	0.000758089	0.003	0.004	1
Bfsp1	0.724221	0.000758089	0.003	0.003	1
Trmt61a	0.880021	0.000756278	0.027	0.027	1
Zbtb12	0.869908	0.000749178	0.023	0.024	1
Sgf29	0.918959	0.000748893	0.062	0.063	1
A730071L15Rik	0.783526	0.000747848	0.006	0.005	1
Filip1l	0.606453	0.000740556	0.002	0.002	1
Cfap53	0.657407	0.000740556	0.002	0.001	1
Elmo3	0.81247	0.000737659	0.008	0.008	1
Cxcl10	0.991282	0.000733894	0.006	0.004	1
1810062G17Rik	0.740686	0.000730343	0.004	0.004	1
1700028K03Rik	0.746379	0.000730343	0.004	0.004	1
Mex3b	0.825279	0.000727522	0.011	0.01	1
Syt3	0.862923	0.000724739	0.016	0.018	1
Exo1	0.306681	0.000722965	0.001	0	1
Gm6034	0.306681	0.000722965	0.001	0	1
Rnf151	0.306681	0.000722965	0.001	0	1
Nxf2	0.306681	0.000722965	0.001	0	1
Enpp3	0.306681	0.000722965	0.001	0	1
Lmntd1	0.306681	0.000722965	0.001	0	1
Hmga1b	0.306681	0.000722965	0.001	0	1
Skint8	0.306681	0.000722965	0.001	0	1
Syt13	0.306681	0.000722965	0.001	0	1
Zfp599	0.306681	0.000722965	0.001	0	1
1700011L22Rik	0.306681	0.000722965	0.001	0	1
Olfr77	0.306681	0.000722965	0.001	0	1
Olfr1440	0.306681	0.000722965	0.001	0	1
Scn4b	0.306681	0.000722965	0.001	0	1
Ifit1bl1	0.306681	0.000722965	0.001	0	1
Gm49486	0.306681	0.000722965	0.001	0	1
Cfap157	0.306681	0.000722965	0.001	0	1
C4bp	0.306681	0.000722965	0.001	0	1
Gabrg2	0.36865	0.000722965	0.001	0	1
Slco5a1	0.36865	0.000722965	0.001	0	1
Nxph4	0.36865	0.000722965	0.001	0	1
Adam2	0.36865	0.000722965	0.001	0	1
H2bc14	0.36865	0.000722965	0.001	0	1
Sema3f	0.36865	0.000722965	0.001	0	1
Add2	0.36865	0.000722965	0.001	0	1
B3gnt6	0.36865	0.000722965	0.001	0	1
Anxa11	0.882142	0.000721993	0.023	0.024	1
Gm3055	0.800648	0.000720182	0.006	0.007	1
Nod1	0.897855	0.000709417	0.032	0.033	1
Ubl5	0.968585	0.000705315	0.526	0.56	1
Sh3rf3	0.775837	0.000702648	0.005	0.005	1
Syne1	0.972134	0.000699419	0.713	0.758	1
Slc45a2	0.563407	0.000695159	0.001	0.001	1
Slc25a31	0.563407	0.000695159	0.001	0.001	1
Scrt1	0.563407	0.000695159	0.001	0.001	1
Dbndd1	0.563407	0.000695159	0.001	0.001	1
Reg3a	0.563407	0.000695159	0.001	0.001	1
Hrh2	0.59073	0.000695159	0.001	0.001	1
Tnfrsf18	0.59073	0.000695159	0.001	0.001	1
Chaf1b	0.59073	0.000695159	0.001	0.001	1
Fxyd2	0.59073	0.000695159	0.001	0.001	1
Adgrg3	0.647697	0.000695159	0.001	0.001	1
Pip5k1a	0.950289	0.000689059	0.135	0.146	1
Klc4	0.930363	0.000687258	0.063	0.066	1
Pcdhb2	0.767453	0.000685056	0.003	0.004	1
Kifc5b	0.841119	0.000682538	0.01	0.01	1
Cd164l2	0.852396	0.000682538	0.008	0.01	1
Sco1	0.886567	0.000677602	0.023	0.023	1
Apbb1ip	0.809508	0.000675003	0.005	0.006	1
Iqsec2	0.936978	0.000673238	0.077	0.082	1
Wdr59	0.907988	0.000672797	0.035	0.037	1
Dgkq	0.942865	0.000668761	0.085	0.092	1
BC055324	0.642347	0.000667406	0.003	0.002	1
Zfp473	0.65584	0.000667406	0.002	0.002	1
Sbk2	0.65584	0.000667406	0.002	0.002	1
Aurka	0.66973	0.000667406	0.002	0.002	1
Tnfrsf25	0.774625	0.000657382	0.004	0.005	1
Tjp3	0.421262	0.000649698	0.001	0	1
Abcc2	0.421262	0.000649698	0.001	0	1
Lrat	0.421262	0.000649698	0.001	0	1
Lrp2	0.421262	0.000649698	0.001	0	1
9130008F23Rik	0.421262	0.000649698	0.001	0	1
Xcr1	0.421262	0.000649698	0.001	0	1
Gm10800	0.421262	0.000649698	0.001	0	1
Car12	0.421262	0.000649698	0.001	0	1
Pabpc6	0.421262	0.000649698	0.001	0	1
Vmn2r26	0.421262	0.000649698	0.001	0	1
Ctxn2	0.421262	0.000649698	0.001	0	1
Kcnq2	0.421262	0.000649698	0.001	0	1
Ccdc33	0.421262	0.000649698	0.001	0	1
Ak7	0.475074	0.000649698	0.001	0	1
Scn1a	0.475094	0.000649698	0.001	0	1
Il1b	0.475094	0.000649698	0.001	0	1
Ascl4	0.475094	0.000649698	0.001	0	1
Padi1	0.475094	0.000649698	0.001	0	1
Otos	0.475094	0.000649698	0.001	0	1
Dazl	0.475094	0.000649698	0.001	0	1
Vmn2r20	0.475094	0.000649698	0.001	0	1
Adgrf2	0.475094	0.000649698	0.001	0	1
Gm38431	0.475094	0.000649698	0.001	0	1
Zfp618	0.537196	0.000649698	0.001	0	1
Gda	0.537196	0.000649698	0.001	0	1
Zfp948	0.904374	0.000648249	0.03	0.031	1
Gm20517	0.824745	0.00064741	0.006	0.007	1
Scn3b	0.722014	0.000639703	0.003	0.003	1
Aspm	0.738988	0.000639703	0.003	0.003	1
Bcl2a1b	0.738988	0.000639703	0.003	0.003	1
Fhod3	0.849555	0.000637489	0.008	0.009	1
Ppp2cb	0.920335	0.000634311	0.046	0.047	1
Stat6	0.793886	0.00062976	0.006	0.005	1
Gm45716	0.857245	0.000627619	0.011	0.012	1
Tmem39b	0.929495	0.00062279	0.053	0.054	1
Zfp688	0.941123	0.000622195	0.081	0.084	1
Apol8	0.625522	0.000621966	0.002	0.001	1
Gm42669	0.625522	0.000621966	0.002	0.001	1
Cacna1s	0.625522	0.000621966	0.002	0.001	1
Tmem202	0.625522	0.000621966	0.002	0.001	1
Sgo1	0.646934	0.000621966	0.001	0.001	1
Il17rb	0.646934	0.000621966	0.001	0.001	1
Gm15737	0.66851	0.000621966	0.001	0.001	1
Gm1043	0.838682	0.000619868	0.007	0.008	1
Mapk7	0.936458	0.00061883	0.064	0.067	1
Olfr267	0.765865	0.000612052	0.004	0.004	1
Srp54c	0.860242	0.000610027	0.009	0.011	1
Neil2	0.825737	0.000602189	0.006	0.006	1
Azgp1	0.691403	0.000594286	0.003	0.002	1
Slc4a11	0.713676	0.000594286	0.002	0.002	1
Shc2	0.724947	0.000594286	0.002	0.002	1
Arhgap22	0.724947	0.000594286	0.002	0.002	1
Tigd3	0.724947	0.000594286	0.002	0.002	1
Il1a	0.736181	0.000594286	0.002	0.002	1
Cpne1	0.736218	0.000594286	0.002	0.002	1
Myoz2	0.789641	0.000584452	0.005	0.005	1
Hpx	0.86659	0.000582614	0.01	0.012	1
Rps6ka3	0.936336	0.000579701	0.049	0.054	1
Ccdc169	0.524766	0.000576461	0.001	0.001	1
Olfr1307	0.524766	0.000576461	0.001	0.001	1
Olfr328	0.524766	0.000576461	0.001	0.001	1
Cep295nl	0.524766	0.000576461	0.001	0.001	1
Fam89a	0.524766	0.000576461	0.001	0.001	1
Zfp992	0.524766	0.000576461	0.001	0.001	1
Ccdc116	0.524766	0.000576461	0.001	0.001	1
Pik3r6	0.524766	0.000576461	0.001	0.001	1
Itga9	0.524766	0.000576461	0.001	0.001	1
Gm37988	0.524766	0.000576461	0.001	0.001	1
H2bc18	0.524766	0.000576461	0.001	0.001	1
Gm14393	0.524766	0.000576461	0.001	0.001	1
Cd93	0.565452	0.000576461	0.001	0.001	1
Paqr9	0.565452	0.000576461	0.001	0.001	1
Il23a	0.565452	0.000576461	0.001	0.001	1
Slitrk4	0.565452	0.000576461	0.001	0.001	1
Aspn	0.565452	0.000576461	0.001	0.001	1
Pdzd7	0.565452	0.000576461	0.001	0.001	1
Wdr86	0.565463	0.000576461	0.001	0	1
Spns3	0.608361	0.000576461	0.001	0	1
Mcoln1	0.946909	0.000571325	0.081	0.085	1
Gins2	0.89855	0.000571157	0.02	0.02	1
Coro7	0.943754	0.00056712	0.063	0.068	1
Olfr1388	0.765899	0.000566657	0.003	0.003	1
Flnc	0.79368	0.000566657	0.003	0.003	1
Ap5s1	0.957139	0.000550429	0.132	0.136	1
Akr1c19	0.682555	0.000548803	0.002	0.002	1
Spint1	0.682555	0.000548803	0.002	0.002	1
Fam166a	0.682555	0.000548803	0.002	0.002	1
Cnksr2	0.699206	0.000548803	0.002	0.002	1
Gpr171	0.699206	0.000548803	0.002	0.002	1
Dock2	0.699207	0.000548803	0.002	0.001	1
Myl1	0.699207	0.000548803	0.002	0.001	1
Gm14305	0.956746	0.0005447	0.121	0.126	1
Atp11c	0.931932	0.000539496	0.038	0.04	1
Zfp553	0.950298	0.000521941	0.079	0.079	1
Kcnab2	0.737484	0.000521197	0.003	0.003	1
Cacna1c	0.755354	0.000521197	0.003	0.003	1
Efcab11	0.764441	0.000521197	0.002	0.003	1
A730009L09Rik	0.78235	0.000521197	0.002	0.002	1
Zfp438	0.963856	0.000520146	0.153	0.161	1
Ccdc112	0.914956	0.000517006	0.02	0.022	1
Trpc7	0.835895	0.000511553	0.004	0.005	1
Nrsn1	0.83926	0.000511553	0.005	0.004	1
Vmn2r97	0.613921	0.000503255	0.001	0.001	1
Emp1	0.613921	0.000503255	0.001	0.001	1
Bsx	0.613921	0.000503255	0.001	0.001	1
Rab15	0.613921	0.000503255	0.001	0.001	1
Mettl7a3	0.613921	0.000503255	0.001	0.001	1
Ackr4	0.613921	0.000503255	0.001	0.001	1
Gnat2	0.613921	0.000503255	0.001	0.001	1
Nrip3	0.613921	0.000503255	0.001	0.001	1
Fam167b	0.613921	0.000503255	0.001	0.001	1
D6Ertd527e	0.643574	0.000503255	0.001	0.001	1
H3c13	0.643588	0.000503255	0.001	0.001	1
Lrmp	0.643588	0.000503255	0.001	0.001	1
Galnt3	0.643588	0.000503255	0.001	0.001	1
Plppr3	0.643588	0.000503255	0.001	0.001	1
Gpr18	0.643588	0.000503255	0.001	0.001	1
Gsx1	0.67395	0.000503255	0.001	0.001	1
Igfbp3	0.768005	0.000503255	0.001	0.001	1
Zfp128	0.89435	0.000500679	0.013	0.014	1
Ttc34	0.805684	0.000493641	0.003	0.004	1
Sytl4	0.805684	0.000493641	0.003	0.004	1
Naalad2	0.805726	0.000493641	0.003	0.003	1
Gm1141	0.816947	0.000493641	0.003	0.003	1
Lrrc74b	0.822562	0.000493641	0.003	0.003	1
Ifi47	0.871919	0.000493641	0.002	0.002	1
Exd1	0.935358	0.000487658	0.033	0.035	1
Ankef1	0.735145	0.000475671	0.002	0.002	1
Tmem196	0.760669	0.000475671	0.002	0.002	1
Zfp9	0.948147	0.000475202	0.055	0.056	1
Erich3	0.835203	0.000466137	0.004	0.004	1
Slc17a7	0.458927	0.000457642	0.001	0	1
2200002J24Rik	0.458927	0.000457642	0.001	0	1
Nps	0.458927	0.000457642	0.001	0	1
Ipcef1	0.458927	0.000457642	0.001	0	1
Gm28044	0.458927	0.000457642	0.001	0	1
Cnga4	0.458927	0.000457642	0.001	0	1
Cyp2j13	0.458927	0.000457642	0.001	0	1
Cacng1	0.458927	0.000457642	0.001	0	1
Olfr539	0.458927	0.000457642	0.001	0	1
Trim43b	0.458927	0.000457642	0.001	0	1
Robo4	0.458927	0.000457642	0.001	0	1
Cryba1	0.458927	0.000457642	0.001	0	1
Omp	0.458927	0.000457642	0.001	0	1
Olfr1535	0.458927	0.000457642	0.001	0	1
Teddm1b	0.458927	0.000457642	0.001	0	1
Arhgap33os	0.458927	0.000457642	0.001	0	1
Ppl	0.458927	0.000457642	0.001	0	1
Klk13	0.458927	0.000457642	0.001	0	1
Pde2a	0.458927	0.000457642	0.001	0	1
Galr2	0.458927	0.000457642	0.001	0	1
Cxcr6	0.458927	0.000457642	0.001	0	1
Olfr731	0.458927	0.000457642	0.001	0	1
Bdkrb2	0.458927	0.000457642	0.001	0	1
Fam187b	0.458927	0.000457642	0.001	0	1
Rsph14	0.458927	0.000457642	0.001	0	1
Nmrk2	0.458927	0.000457642	0.001	0	1
Mageb3	0.458927	0.000457642	0.001	0	1
Aqp7	0.458927	0.000457642	0.001	0	1
Trpv1	0.458927	0.000457642	0.001	0	1
Nptx2	0.458927	0.000457642	0.001	0	1
Slitrk6	0.458927	0.000457642	0.001	0	1
Entpd3	0.458927	0.000457642	0.001	0	1
Zfp987	0.458927	0.000457642	0.001	0	1
Tescl	0.458927	0.000457642	0.001	0	1
Marchf4	0.458927	0.000457642	0.001	0	1
Olfr1489	0.458927	0.000457642	0.001	0	1
Pou2f3	0.458927	0.000457642	0.001	0	1
Cnn1	0.458927	0.000457642	0.001	0	1
Pitx1	0.458927	0.000457642	0.001	0	1
Gm5105	0.458927	0.000457642	0.001	0	1
Mucl2	0.458927	0.000457642	0.001	0	1
Gm20683	0.458927	0.000457642	0.001	0	1
Olfr873	0.458927	0.000457642	0.001	0	1
Popdc3	0.458927	0.000457642	0.001	0	1
Actl9	0.458927	0.000457642	0.001	0	1
Ramp3	0.458927	0.000457642	0.001	0	1
Muc13	0.458927	0.000457642	0.001	0	1
Ankdd1b	0.458927	0.000457642	0.001	0	1
Gstp2	0.458927	0.000457642	0.001	0	1
Muc6	0.458927	0.000457642	0.001	0	1
Nccrp1	0.458927	0.000457642	0.001	0	1
Akr1b7	0.458927	0.000457642	0.001	0	1
Gm14288	0.458927	0.000457642	0.001	0	1
Ryr3	0.458927	0.000457642	0.001	0	1
Shbg	0.458927	0.000457642	0.001	0	1
Artn	0.458927	0.000457642	0.001	0	1
Gm31371	0.458927	0.000457642	0.001	0	1
Vash2	0.458927	0.000457642	0.001	0	1
Cdh18	0.458927	0.000457642	0.001	0	1
Glra4	0.458927	0.000457642	0.001	0	1
Nrn1l	0.866205	0.000456652	0.007	0.007	1
Rbpms2	0.964525	0.000448467	0.115	0.123	1
Nuak2	0.780846	0.000448138	0.003	0.003	1
Cdca3	0.802055	0.000448138	0.003	0.003	1
Gm45799	0.802101	0.000448138	0.003	0.003	1
Emb	0.877412	0.000438684	0.004	0.005	1
Wdr31	0.920353	0.000436981	0.017	0.019	1
Pdk1	0.966919	0.000433232	0.103	0.108	1
Igflr1	0.691022	0.00043008	0.001	0.001	1
Tgfbi	0.691022	0.00043008	0.001	0.001	1
Ccdc158	0.691022	0.00043008	0.001	0.001	1
Fancd2	0.691022	0.00043008	0.001	0.001	1
Slc45a3	0.691022	0.00043008	0.001	0.001	1
Rsph4a	0.712238	0.00043008	0.001	0.001	1
Tgm4	0.712238	0.00043008	0.001	0.001	1
Nanog	0.712238	0.00043008	0.001	0.001	1
Atoh7	0.712238	0.00043008	0.001	0.001	1
Kcnk12	0.712238	0.00043008	0.001	0.001	1
Zmynd15	0.712238	0.00043008	0.001	0.001	1
Colec11	0.712238	0.00043008	0.001	0.001	1
Fgf8	0.712238	0.00043008	0.001	0.001	1
Kcns1	0.733619	0.00043008	0.001	0.001	1
Ifitm1	0.733619	0.00043008	0.001	0.001	1
Ano3	0.733619	0.00043008	0.001	0.001	1
Stap2	0.733621	0.00043008	0.001	0.001	1
Rpp25	0.733661	0.00043008	0.001	0.001	1
H3c1	0.754972	0.00043008	0.001	0.001	1
Txndc2	0.755063	0.00043008	0.001	0.001	1
Far2	0.755134	0.00043008	0.001	0.001	1
Iqgap3	0.755223	0.00043008	0.001	0.001	1
Palb2	0.898472	0.000419919	0.009	0.01	1
Zmat1	0.966242	0.00041842	0.091	0.097	1
Jpt2	0.870083	0.000411281	0.006	0.006	1
Lbhd1	0.872247	0.000411281	0.006	0.006	1
Rab27a	0.783836	0.000402569	0.002	0.002	1
Hk3	0.783836	0.000402569	0.002	0.002	1
Rgs1	0.783836	0.000402569	0.002	0.002	1
Guca1b	0.793492	0.000402569	0.002	0.002	1
Gbp9	0.803082	0.000402569	0.002	0.002	1
Gm14399	0.94547	0.000399569	0.032	0.035	1
Phf11b	0.603548	0.000384423	0.001	0	1
Nxpe2	0.603548	0.000384423	0.001	0	1
Smco1	0.603548	0.000384423	0.001	0	1
Gng4	0.603548	0.000384423	0.001	0	1
Ms4a1	0.603548	0.000384423	0.001	0	1
Ube2t	0.603548	0.000384423	0.001	0	1
Rspo1	0.603548	0.000384423	0.001	0	1
Vmn1r12	0.603548	0.000384423	0.001	0	1
Aldoa.1	0.603548	0.000384423	0.001	0	1
Cnksr1	0.603548	0.000384423	0.001	0	1
Psmb11	0.603548	0.000384423	0.001	0	1
Kif14	0.603548	0.000384423	0.001	0	1
Bmp15	0.603548	0.000384423	0.001	0	1
Mall	0.603548	0.000384423	0.001	0	1
Defb12	0.603548	0.000384423	0.001	0	1
Pdzd3	0.603548	0.000384423	0.001	0	1
Ska3	0.603548	0.000384423	0.001	0	1
Hlx	0.603548	0.000384423	0.001	0	1
Akain1	0.603548	0.000384423	0.001	0	1
Ano7	0.603548	0.000384423	0.001	0	1
Sh2d4b	0.603548	0.000384423	0.001	0	1
Hsh2d	0.603548	0.000384423	0.001	0	1
Gpr27	0.603548	0.000384423	0.001	0	1
Olfr1090	0.603548	0.000384423	0.001	0	1
Gm15517	0.657272	0.000384423	0.001	0	1
Cnih3	0.657272	0.000384423	0.001	0	1
AI467606	0.657272	0.000384423	0.001	0	1
Opn3	0.657272	0.000384423	0.001	0	1
Emilin3	0.657272	0.000384423	0.001	0	1
Gpr160	0.657272	0.000384423	0.001	0	1
Apol9b	0.657272	0.000384423	0.001	0	1
Flacc1	0.657272	0.000384423	0.001	0	1
Olfr374	0.657272	0.000384423	0.001	0	1
Neurl1b	0.657272	0.000384423	0.001	0	1
Tdrd6	0.729764	0.000384423	0.001	0	1
Rsl1	0.916539	0.000383441	0.013	0.014	1
Grasp	0.871681	0.000365845	0.006	0.006	1
Gm50253	0.887431	0.000365845	0.005	0.005	1
Nhs	0.920554	0.000365477	0.011	0.011	1
Nutf2-ps1	0.929864	0.000365115	0.019	0.019	1
Gm10131	0.75848	0.000356935	0.002	0.001	1
Tfr2	0.75848	0.000356935	0.002	0.001	1
Parvg	0.788284	0.000356935	0.001	0.001	1
Tex12	0.803067	0.000356935	0.001	0.001	1
Zfp558	0.881673	0.000347701	0.003	0.004	1
AU022751	0.919057	0.000347456	0.009	0.011	1
Gm42715	0.951447	0.000337796	0.031	0.033	1
Atp6v1e2	0.822158	0.000329498	0.003	0.002	1
Jchain	0.829094	0.000329498	0.002	0.002	1
Cbx2	0.918737	0.000329375	0.007	0.009	1
Srgn	0.923629	0.000329375	0.007	0.008	1
Adssl1	0.935062	0.000329254	0.015	0.014	1
Cabp1	0.889959	0.000320343	0.005	0.004	1
Mindy1	0.977577	0.000311235	0.139	0.144	1
Olfml2a	0.947925	0.000311235	0.017	0.02	1
Atrnl1	0.937599	0.000311235	0.011	0.014	1
Celf4	0.939565	0.000311235	0.012	0.012	1
Tesmin	0.916913	0.000311235	0.006	0.007	1
Mei4	0.714238	0.000311235	0.001	0.001	1
Diras1	0.714238	0.000311235	0.001	0.001	1
Gm42688	0.714238	0.000311235	0.001	0.001	1
Npc1l1	0.714238	0.000311235	0.001	0.001	1
Smtnl2	0.714238	0.000311235	0.001	0.001	1
Lrrc36	0.714238	0.000311235	0.001	0.001	1
Lrrc39	0.714238	0.000311235	0.001	0.001	1
Lenep	0.714238	0.000311235	0.001	0.001	1
Rerg	0.714238	0.000311235	0.001	0.001	1
Lgals7	0.714238	0.000311235	0.001	0.001	1
Tuft1	0.714238	0.000311235	0.001	0.001	1
Kcnk3	0.714238	0.000311235	0.001	0.001	1
Siglecg	0.746152	0.000311235	0.001	0.001	1
Cartpt	0.746152	0.000311235	0.001	0.001	1
Sult2b1	0.746152	0.000311235	0.001	0.001	1
Trib3	0.820518	0.000311235	0	0.001	1
Ifrd2	0.95881	0.000311235	0.038	0.041	1
Gm4631	0.967634	0.000302637	0.058	0.061	1
Gpr156	0.953161	0.000302294	0.019	0.023	1
Olfr1033	0.86835	0.000302112	0.003	0.003	1
Mss51	0.876473	0.000302112	0.003	0.003	1
Fam220a	0.876473	0.000302112	0.003	0.003	1
Camkk1	0.952651	0.000293398	0.024	0.025	1
Sctr	0.946245	0.000284189	0.012	0.014	1
Pard6b	0.828307	0.000283821	0.002	0.002	1
Ccnf	0.828307	0.000283821	0.002	0.002	1
Adamts19	0.828307	0.000283821	0.002	0.002	1
Cited4	0.828307	0.000283821	0.002	0.002	1
B4gat1	0.828307	0.000283821	0.002	0.001	1
Rassf7	0.838428	0.000283821	0.001	0.002	1
Kcp	0.838428	0.000283821	0.001	0.002	1
Lamb3	0.838428	0.000283821	0.001	0.002	1
Mmp24	0.848448	0.000283821	0.001	0.002	1
Synpr	0.84846	0.000283821	0.001	0.002	1
Shisa3	0.858329	0.000283821	0.001	0.001	1
Arhgap6	0.858393	0.000283821	0.001	0.001	1
Rhog	0.978591	0.000278544	0.096	0.105	1
Axdnd1	0.940128	0.000275022	0.009	0.01	1
Gsdmd	0.899929	0.000274777	0.004	0.004	1
Arhgef4	0.983833	0.000266976	0.186	0.198	1
Uchl4	0.92304	0.000265779	0.006	0.007	1
Grcc10	0.978952	0.000262717	0.114	0.123	1
Unc5a	0.876279	0.000256458	0.002	0.003	1
Cdc20	0.876279	0.000256458	0.002	0.003	1
F830016B08Rik	0.905179	0.000256458	0.002	0.001	1
Kcng4	0.971916	0.000249981	0.036	0.042	1
Ncapg2	0.944224	0.000247921	0.01	0.012	1
Cpxm2	0.939573	0.000238572	0.006	0.007	1
Mgl2	0.801772	0.000238078	0.001	0.001	1
Gm43518	0.801772	0.000238078	0.001	0.001	1
Fbll1	0.801772	0.000238078	0.001	0.001	1
Plin5	0.801772	0.000238078	0.001	0.001	1
Smagp	0.801772	0.000238078	0.001	0.001	1
Gpr143	0.801772	0.000238078	0.001	0.001	1
Sptbn5	0.801772	0.000238078	0.001	0.001	1
Ptp4a1	0.801772	0.000238078	0.001	0.001	1
Wfikkn2	0.801772	0.000238078	0.001	0.001	1
Scx	0.820327	0.000238078	0.001	0.001	1
Tnk1	0.820327	0.000238078	0.001	0.001	1
Trpv4	0.820327	0.000238078	0.001	0.001	1
Gabra5	0.820327	0.000238078	0.001	0.001	1
Vstm2b	0.820327	0.000238078	0.001	0.001	1
Ckap2l	0.820327	0.000238078	0.001	0.001	1
Tex11	0.820327	0.000238078	0.001	0.001	1
Cpne7	0.820327	0.000238078	0.001	0.001	1
Cplx4	0.838687	0.000238078	0.001	0.001	1
Pde1a	0.838687	0.000238078	0.001	0.001	1
Clstn2	0.838724	0.000238078	0.001	0.001	1
Smoc2	0.856947	0.000238078	0.001	0.001	1
Mrln	0.90247	0.000229145	0.003	0.004	1
Jph2	0.90247	0.000229145	0.003	0.004	1
B930094E09Rik	0.90247	0.000229145	0.003	0.004	1
Slc25a20	0.98257	0.000222761	0.12	0.126	1
Cmtr1	0.967889	0.000222655	0.03	0.033	1
Zdhhc21	0.986109	0.000220869	0.169	0.18	1
Pi4k2a	0.986154	0.000212442	0.163	0.175	1
Hook1	0.959434	0.000212085	0.012	0.015	1
Zc3hav1l	0.94607	0.000211416	0.007	0.008	1
Cdh7	0.89741	0.000210738	0.001	0.002	1
Ebf1	0.903677	0.000210738	0.001	0.002	1
Wapl	0.989147	0.000206836	0.282	0.312	1
Rwdd3	0.968958	0.000204769	0.029	0.031	1
Gm14698	0.920441	0.000201883	0.004	0.004	1
Tspan14	0.987268	0.000197086	0.159	0.173	1
Mogat1	0.965874	0.00019465	0.018	0.02	1
Tnfrsf4	0.94466	0.000193074	0.006	0.007	1
Wdr27	0.974318	0.000187643	0.034	0.035	1
Sh3bgrl2	0.951418	0.000184309	0.009	0.009	1
Rflna	0.955668	0.000184309	0.008	0.009	1
Bves	0.914036	0.000183448	0.003	0.003	1
Mthfd1l	0.914065	0.000183448	0.003	0.003	1
Slmap	0.986185	0.00018011	0.092	0.101	1
Fas	0.978193	0.000180003	0.04	0.044	1
1700010I14Rik	0.941691	0.000174671	0.005	0.005	1
Tmem158	0.944006	0.000174671	0.004	0.005	1
Slitrk5	0.980977	0.000172499	0.048	0.051	1
Siah1b	0.9697	0.000167876	0.02	0.022	1
Tepp	0.873719	0.000164952	0.001	0.001	1
Draxin	0.873719	0.000164952	0.001	0.001	1
Slfn2	0.873719	0.000164952	0.001	0.001	1
Arhgap8	0.873719	0.000164952	0.001	0.001	1
Kcnk6	0.873719	0.000164952	0.001	0.001	1
Pcdha9	0.873719	0.000164952	0.001	0.001	1
Lum	0.873719	0.000164952	0.001	0.001	1
Ptgfr	0.873719	0.000164952	0.001	0.001	1
Kctd8	0.883816	0.000164952	0.001	0.001	1
Dnah10	0.883816	0.000164952	0.001	0.001	1
Zbtb9	0.883816	0.000164952	0.001	0.001	1
Gm5741	0.893826	0.000164952	0.001	0.001	1
Lrrd1	0.935023	0.000156208	0.003	0.004	1
Syndig1l	0.938624	0.000156208	0.003	0.004	1
Adcy1	0.940423	0.000156208	0.003	0.004	1
Endov	0.982368	0.000154913	0.047	0.051	1
Prom2	0.923686	0.000137685	0.002	0.002	1
1700028J19Rik	0.927385	0.000137685	0.002	0.002	1
Igsf6	0.927385	0.000137685	0.002	0.002	1
Slc18a2	0.927385	0.000137685	0.002	0.002	1
Arhgap20	0.927385	0.000137685	0.002	0.002	1
Tab1	0.988979	0.000131237	0.106	0.11	1
Gm17949	0.953416	0.000129019	0.004	0.005	1
Aff2	0.957662	0.000129019	0.003	0.005	1
Ercc6l	0.859098	0.0001191	0.001	0	1
Gm10931	0.859098	0.0001191	0.001	0	1
Vwa5b2	0.859098	0.0001191	0.001	0	1
Best1	0.859098	0.0001191	0.001	0	1
Tek	0.859098	0.0001191	0.001	0	1
Hsd11b2	0.859098	0.0001191	0.001	0	1
Msh4	0.859098	0.0001191	0.001	0	1
Car5a	0.859098	0.0001191	0.001	0	1
Col10a1	0.859098	0.0001191	0.001	0	1
Has1	0.859098	0.0001191	0.001	0	1
Olfr90	0.859098	0.0001191	0.001	0	1
Pate1	0.859098	0.0001191	0.001	0	1
Myog	0.859098	0.0001191	0.001	0	1
Gm9008	0.859098	0.0001191	0.001	0	1
Vsig4	0.859098	0.0001191	0.001	0	1
Tmem269	0.859098	0.0001191	0.001	0	1
Ablim3	0.859098	0.0001191	0.001	0	1
Efhc2	0.859098	0.0001191	0.001	0	1
Speer4b	0.859098	0.0001191	0.001	0	1
Slc9b1	0.859098	0.0001191	0.001	0	1
Fanca	0.859098	0.0001191	0.001	0	1
Ceacam15	0.859098	0.0001191	0.001	0	1
Serinc2	0.859098	0.0001191	0.001	0	1
Slc3a1	0.859098	0.0001191	0.001	0	1
Arsi	0.859098	0.0001191	0.001	0	1
Fgd5	0.859098	0.0001191	0.001	0	1
1700015F17Rik	0.859098	0.0001191	0.001	0	1
Naip6	0.859098	0.0001191	0.001	0	1
Prr29	0.885952	0.0001191	0.001	0	1
Nlrx1	0.984045	0.000117058	0.033	0.036	1
Slx4	0.98229	0.000115775	0.029	0.029	1
Kcnj9	0.949667	0.000110468	0.003	0.003	1
Tmc5	0.949667	0.000110468	0.003	0.003	1
Myh11	0.95141	0.000110468	0.003	0.003	1
Emx1	0.961545	0.000110468	0.002	0.002	1
Celsr3	0.934662	9.18558e-05	0.001	0.001	1
Papln	0.939197	9.18558e-05	0.001	0.001	1
Dennd2c	0.939197	9.18558e-05	0.001	0.001	1
Amh	0.939197	9.18558e-05	0.001	0.001	1
Nefh	0.939197	9.18558e-05	0.001	0.001	1
Upb1	0.939197	9.18558e-05	0.001	0.001	1
Olfr639	0.939197	9.18558e-05	0.001	0.001	1
Clca3a1	0.943686	9.18558e-05	0.001	0.001	1
Gpr165	0.943686	9.18558e-05	0.001	0.001	1
Tmem266	0.943686	9.18558e-05	0.001	0.001	1
Cd180	0.943686	9.18558e-05	0.001	0.001	1
Odf3b	0.943687	9.18558e-05	0.001	0.001	1
Slc5a8	0.956796	9.18558e-05	0.001	0.001	1
Cstf3	0.99438	8.38161e-05	0.173	0.18	1
Fgf7	0.967013	8.3302e-05	0.003	0.004	1
Dlec1	0.968783	8.3302e-05	0.003	0.004	1
Ccdc51	0.99136	7.88668e-05	0.058	0.061	1
Ttc38	0.991571	7.88668e-05	0.057	0.059	1
Tigd5	0.985821	7.79478e-05	0.018	0.02	1
Zbtb7c	0.983207	7.63806e-05	0.012	0.013	1
Prkar1b	0.977208	7.47921e-05	0.006	0.006	1
Notch4	0.988932	7.11841e-05	0.027	0.029	1
Tro	0.988387	6.95862e-05	0.02	0.022	1
Nxnl1	0.965558	6.46622e-05	0.002	0.002	1
Tlr6	0.965558	6.46622e-05	0.002	0.002	1
Gm7879	0.967088	6.46622e-05	0.002	0.002	1
Ms4a6b	0.967088	6.46622e-05	0.002	0.002	1
Adra2c	0.967088	6.46622e-05	0.002	0.002	1
Rgs14	0.968597	6.46622e-05	0.002	0.002	1
Pgam5	0.993205	6.12666e-05	0.056	0.06	1
Tmem222	0.996654	5.8729e-05	0.258	0.28	1
Sprtn	0.993546	4.65013e-05	0.035	0.035	1
Pank2	0.997061	4.62114e-05	0.195	0.214	1
Spata18	0.953773	4.5961e-05	0.001	0.001	1
Rad51ap2	0.953773	4.5961e-05	0.001	0.001	1
Eps8l3	0.953773	4.5961e-05	0.001	0.001	1
Obscn	0.953773	4.5961e-05	0.001	0.001	1
Olfr635	0.953773	4.5961e-05	0.001	0.001	1
Prg4	0.953773	4.5961e-05	0.001	0.001	1
Olfr656	0.953773	4.5961e-05	0.001	0.001	1
Zap70	0.953773	4.5961e-05	0.001	0.001	1
Olfr107	0.953773	4.5961e-05	0.001	0.001	1
Tagap	0.953773	4.5961e-05	0.001	0.001	1
Oxt	0.953773	4.5961e-05	0.001	0.001	1
Gtse1	0.953773	4.5961e-05	0.001	0.001	1
Lilra5	0.953773	4.5961e-05	0.001	0.001	1
Cdh23	0.953773	4.5961e-05	0.001	0.001	1
Gm12353	0.953773	4.5961e-05	0.001	0.001	1
Nr1i3	0.953773	4.5961e-05	0.001	0.001	1
Gm17266	0.953773	4.5961e-05	0.001	0.001	1
Bmp2	0.953773	4.5961e-05	0.001	0.001	1
Vmn2r65	0.953773	4.5961e-05	0.001	0.001	1
Lgi2	0.953773	4.5961e-05	0.001	0.001	1
Lrr1	0.960177	4.5961e-05	0.001	0.001	1
Cldn34b2	0.960177	4.5961e-05	0.001	0.001	1
Dsg2	0.960177	4.5961e-05	0.001	0.001	1
Mrc1	0.960177	4.5961e-05	0.001	0.001	1
Ccl2	0.960177	4.5961e-05	0.001	0.001	1
Cfap43	0.960177	4.5961e-05	0.001	0.001	1
Myo1a	0.960177	4.5961e-05	0.001	0.001	1
2010300C02Rik	0.960177	4.5961e-05	0.001	0.001	1
Tmod4	0.960177	4.5961e-05	0.001	0.001	1
Ms4a7	0.960177	4.5961e-05	0.001	0.001	1
Svop	0.960177	4.5961e-05	0.001	0.001	1
Il1rl2	0.960177	4.5961e-05	0.001	0	1
Cep152	0.992795	4.29801e-05	0.022	0.022	1
Serpind1	0.983363	3.7519e-05	0.003	0.003	1
Zpbp	0.984438	3.7519e-05	0.003	0.003	1
Agap2	0.984438	3.7519e-05	0.003	0.003	1
Zbtb42	0.984441	3.7519e-05	0.003	0.003	1
Cpne9	0.987048	3.7519e-05	0.002	0.003	1
Nop2	0.997072	2.59016e-05	0.053	0.057	1
Haus7	0.99777	2.16847e-05	0.069	0.072	1
Olfr658	0.994635	2.07648e-05	0.007	0.008	1
Tex22	0.98748	1.87904e-05	0.002	0.002	1
Adgrd1	0.98748	1.87904e-05	0.002	0.002	1
Drd1	0.988245	1.87904e-05	0.001	0.002	1
Fli1	0.988245	1.87904e-05	0.001	0.002	1
Tes	0.988245	1.87904e-05	0.001	0.002	1
Hmga2	0.988245	1.87904e-05	0.001	0.002	1
9930111J21Rik2	0.989004	1.87904e-05	0.001	0.002	1
Tcap	0.989004	1.87904e-05	0.001	0.002	1
Gm12166	0.997172	1.44503e-05	0.016	0.017	1
Echs1	0.999695	6.53977e-06	0.449	0.504	1
Rgs22	0.999417	2.10464e-06	0.006	0.006	1
Poc1a	0.998311	-6.1743e-06	0.009	0.009	1
Ggt6	0.995727	-8.32974e-06	0.002	0.003	1
Cxcl16	0.994197	-1.66167e-05	0.004	0.005	1
Pigw	0.996392	-2.03805e-05	0.019	0.021	1
Nol4	0.997963	-2.1119e-05	0.064	0.066	1
Spef1	0.995223	-2.26059e-05	0.013	0.014	1
Sv2a	0.996657	-2.62413e-05	0.024	0.025	1
Slc12a3	0.975903	-2.71474e-05	0.001	0.001	1
Cdkn3	0.975903	-2.71474e-05	0.001	0.001	1
Slc16a10	0.975903	-2.71474e-05	0.001	0.001	1
Gm17657	0.975903	-2.71474e-05	0.001	0.001	1
Zdhhc19	0.975903	-2.71474e-05	0.001	0.001	1
Ndor1	0.975903	-2.71474e-05	0.001	0.001	1
Tssk4	0.975903	-2.71474e-05	0.001	0.001	1
Cdt1	0.975903	-2.71474e-05	0.001	0.001	1
Gm15319	0.975903	-2.71474e-05	0.001	0.001	1
Gm49673	0.975903	-2.71474e-05	0.001	0.001	1
Gm10184	0.975903	-2.71474e-05	0.001	0.001	1
Rbm47	0.975903	-2.71474e-05	0.001	0.001	1
Grin2a	0.975903	-2.71474e-05	0.001	0.001	1
Tuba1c	0.978528	-2.71474e-05	0.001	0.001	1
Gckr	0.978528	-2.71474e-05	0.001	0.001	1
Slc30a2	0.978528	-2.71474e-05	0.001	0.001	1
Tnni3	0.978528	-2.71474e-05	0.001	0.001	1
Itgb3	0.978528	-2.71474e-05	0.001	0.001	1
Slc27a5	0.978528	-2.71474e-05	0.001	0.001	1
Pear1	0.978528	-2.71474e-05	0.001	0.001	1
Zbp1	0.981094	-2.71474e-05	0.001	0.001	1
Ccdc150	0.981095	-2.71474e-05	0.001	0.001	1
Cdkn2b	0.981095	-2.71474e-05	0.001	0.001	1
Tfcp2l1	0.99613	-3.19963e-05	0.033	0.035	1
Amer1	0.996542	-3.31798e-05	0.054	0.058	1
Papolb	0.98518	-3.53997e-05	0.003	0.004	1
Frzb	0.986554	-3.53997e-05	0.003	0.003	1
Gm4924	0.995396	-4.63753e-05	0.066	0.07	1
Zfp94	0.993879	-4.78172e-05	0.043	0.043	1
Cacna1e	0.987939	-5.17775e-05	0.006	0.008	1
Prkag3	0.967776	-5.42444e-05	0.002	0.002	1
Cdkl1	0.969624	-5.42444e-05	0.001	0.002	1
Clvs1	0.969624	-5.42444e-05	0.001	0.002	1
Cgnl1	0.97144	-5.42444e-05	0.001	0.002	1
Gpr52	0.97144	-5.42444e-05	0.001	0.002	1
Gprin1	0.971444	-5.42444e-05	0.001	0.002	1
Kcnk4	0.973231	-5.42444e-05	0.001	0.002	1
Cstb	0.99681	-5.48298e-05	0.205	0.228	1
Cybc1	0.995621	-5.53516e-05	0.103	0.112	1
Clcn5	0.992451	-5.80687e-05	0.036	0.039	1
Tgfb1	0.986435	-5.99038e-05	0.009	0.01	1
Zcchc12	0.979682	-6.24195e-05	0.003	0.004	1
Jph1	0.978007	-7.05526e-05	0.007	0.006	1
Chic2	0.995943	-7.46722e-05	0.256	0.277	1
Slfn5	0.958276	-8.12912e-05	0.003	0.003	1
Pdgfb	0.959758	-8.12912e-05	0.003	0.003	1
Rab39	0.959758	-8.12912e-05	0.003	0.003	1
Trpm2	0.961281	-8.12912e-05	0.002	0.003	1
Neurod1	0.971492	-8.12912e-05	0.001	0.002	1
Mdm1	0.983778	-8.40358e-05	0.018	0.019	1
Mutyh	0.984239	-8.40358e-05	0.017	0.019	1
Acsl5	0.967397	-8.93893e-05	0.005	0.005	1
1700008O03Rik	0.968663	-8.93893e-05	0.005	0.005	1
Eps8l2	0.970532	-8.93893e-05	0.004	0.005	1
Mvp	0.989039	-9.18818e-05	0.038	0.041	1
Smtn	0.972411	-9.74459e-05	0.007	0.007	1
Pate2	0.97279	-9.74459e-05	0.007	0.007	1
Wdr74	0.99159	-9.88308e-05	0.104	0.108	1
Col13a1	0.919649	-0.000100225	0.001	0.001	1
Ntsr1	0.919649	-0.000100225	0.001	0.001	1
H2-Oa	0.919649	-0.000100225	0.001	0.001	1
Actn3	0.919649	-0.000100225	0.001	0.001	1
Ssmem1	0.919649	-0.000100225	0.001	0.001	1
1700034I23Rik	0.919649	-0.000100225	0.001	0.001	1
Cpa4	0.919649	-0.000100225	0.001	0.001	1
Apela	0.919649	-0.000100225	0.001	0.001	1
Fam78a	0.919649	-0.000100225	0.001	0.001	1
Itpr3	0.919649	-0.000100225	0.001	0.001	1
Tmem179	0.926823	-0.000100225	0.001	0.001	1
Olfr1322	0.926823	-0.000100225	0.001	0.001	1
Gm14401	0.926823	-0.000100225	0.001	0.001	1
Cyb561	0.926823	-0.000100225	0.001	0.001	1
4921507P07Rik	0.926823	-0.000100225	0.001	0.001	1
Llgl2	0.926823	-0.000100225	0.001	0.001	1
Col6a3	0.933846	-0.000100225	0.001	0.001	1
Cfap65	0.933848	-0.000100225	0.001	0.001	1
Ptges2	0.992836	-0.000100489	0.151	0.16	1
Primpol	0.979907	-0.000102673	0.016	0.017	1
Ilk	0.994575	-0.000105085	0.325	0.362	1
Lrrtm4	0.959591	-0.000108288	0.003	0.004	1
Ptpre	0.962119	-0.000108288	0.003	0.003	1
Klhl26	0.989286	-0.000125736	0.097	0.101	1
Stkld1	0.924252	-0.000127249	0.002	0.002	1
Catsperz	0.92794	-0.000127249	0.002	0.002	1
AK157302	0.92794	-0.000127249	0.002	0.002	1
Aim2	0.92794	-0.000127249	0.002	0.002	1
Clec10a	0.931647	-0.000127249	0.002	0.002	1
Mstn	0.931647	-0.000127249	0.002	0.002	1
Ly6h	0.935308	-0.000127249	0.002	0.002	1
Rnasel	0.948411	-0.000135235	0.004	0.005	1
Gdf15	0.958782	-0.000135235	0.003	0.004	1
D8Ertd738e	0.993624	-0.00013874	0.444	0.49	1
Spi1	0.960446	-0.00014318	0.006	0.007	1
Rbpj	0.988491	-0.0001445	0.107	0.111	1
Aldh16a1	0.975481	-0.000144933	0.021	0.023	1
R3hcc1l	0.982279	-0.000151261	0.043	0.045	1
Prrt2	0.928793	-0.000154222	0.003	0.003	1
Atp1a3	0.928793	-0.000154222	0.003	0.003	1
Gnrh1	0.933911	-0.000154222	0.002	0.003	1
Il11	0.936421	-0.000154222	0.003	0.002	1
Cpne8	0.972561	-0.000155807	0.016	0.018	1
Sfn	0.948387	-0.000162132	0.004	0.005	1
Rnase4	0.976078	-0.000171328	0.017	0.021	1
Nrf1	0.988389	-0.000173168	0.155	0.164	1
Tas1r3	0.872544	-0.000173272	0.001	0.001	1
Gm11027	0.872544	-0.000173272	0.001	0.001	1
Zpbp2	0.872544	-0.000173272	0.001	0.001	1
Gm867	0.872544	-0.000173272	0.001	0.001	1
Tmem71	0.872544	-0.000173272	0.001	0.001	1
Fank1	0.872544	-0.000173272	0.001	0.001	1
I830077J02Rik	0.872544	-0.000173272	0.001	0.001	1
Map4k1	0.882135	-0.000173272	0.001	0.001	1
Pirb	0.882136	-0.000173272	0.001	0.001	1
Gm7609	0.882136	-0.000173272	0.001	0.001	1
C1s1	0.882136	-0.000173272	0.001	0.001	1
H2-Ob	0.89159	-0.000173272	0.001	0.001	1
Epcam	0.89159	-0.000173272	0.001	0.001	1
Rnf128	0.89159	-0.000173272	0.001	0.001	1
Slitrk3	0.900849	-0.000173272	0.001	0.001	1
Qprt	0.927604	-0.000181146	0.003	0.004	1
Gmnn	0.965499	-0.000182302	0.019	0.02	1
Dhx33	0.977895	-0.000184508	0.049	0.05	1
Wfdc3	0.9421	-0.000188979	0.005	0.007	1
Kiss1r	0.943083	-0.000188979	0.006	0.006	1
Zfp853	0.886559	-0.000200223	0.002	0.002	1
Ccl28	0.886559	-0.000200223	0.002	0.002	1
Sp9	0.886559	-0.000200223	0.002	0.002	1
Piwil2	0.896597	-0.000200223	0.002	0.002	1
Cds1	0.896597	-0.000200223	0.002	0.002	1
Pcbd1	0.896597	-0.000200223	0.002	0.002	1
Olfr889	0.901616	-0.000200223	0.002	0.002	1
Chp2	0.922249	-0.000208019	0.005	0.005	1
Pik3cd	0.927331	-0.000208019	0.004	0.004	1
Gm4707	0.95516	-0.000212239	0.012	0.014	1
Khk	0.979885	-0.000214745	0.067	0.071	1
Rasgrf2	0.765624	-0.000219362	0.001	0.001	1
Ankrd2	0.765624	-0.000219362	0.001	0.001	1
Tmem221	0.765624	-0.000219362	0.001	0.001	1
Scube2	0.765624	-0.000219362	0.001	0.001	1
Lpar3	0.765624	-0.000219362	0.001	0.001	1
Lrrc69	0.765624	-0.000219362	0.001	0.001	1
Cdh12	0.765624	-0.000219362	0.001	0.001	1
Gm12394	0.765624	-0.000219362	0.001	0.001	1
Gm14137	0.765624	-0.000219362	0.001	0.001	1
Col4a3	0.765624	-0.000219362	0.001	0.001	1
Prss41	0.765624	-0.000219362	0.001	0.001	1
Dpep2nb	0.765624	-0.000219362	0.001	0.001	1
Slc6a2	0.765624	-0.000219362	0.001	0.001	1
Bank1	0.765624	-0.000219362	0.001	0.001	1
Dnah11	0.765624	-0.000219362	0.001	0.001	1
Rad21l	0.765624	-0.000219362	0.001	0.001	1
Cpne5	0.765624	-0.000219362	0.001	0.001	1
Stum	0.765624	-0.000219362	0.001	0.001	1
Nwd2	0.765624	-0.000219362	0.001	0.001	1
Smim41	0.765624	-0.000219362	0.001	0.001	1
AC132444.6	0.765624	-0.000219362	0.001	0.001	1
Slamf6	0.765624	-0.000219362	0.001	0.001	1
Gm3739	0.765624	-0.000219362	0.001	0.001	1
Olfr1284	0.765624	-0.000219362	0.001	0.001	1
Itga8	0.765624	-0.000219362	0.001	0.001	1
Tppp2	0.765624	-0.000219362	0.001	0.001	1
Cbln1	0.765624	-0.000219362	0.001	0.001	1
Frk	0.802893	-0.000219362	0.001	0	1
Fam71f2	0.802994	-0.000219362	0	0.001	1
Jsrp1	0.802994	-0.000219362	0	0.001	1
Gpr176	0.802994	-0.000219362	0	0.001	1
Megf6	0.802994	-0.000219362	0	0.001	1
Gm15013	0.802994	-0.000219362	0	0.001	1
Tnfrsf9	0.802994	-0.000219362	0	0.001	1
Grin2d	0.802994	-0.000219362	0	0.001	1
Grm1	0.802994	-0.000219362	0	0.001	1
Adamts3	0.894768	-0.000227123	0.003	0.003	1
Lrrc27	0.949269	-0.000231172	0.01	0.012	1
Amd2	0.923333	-0.000234844	0.005	0.006	1
Perm1	0.926238	-0.000234844	0.005	0.005	1
Dcp2	0.975601	-0.000236001	0.064	0.066	1
Fgd2	0.935451	-0.000242525	0.007	0.008	1
Vmn1r49	0.831878	-0.000246289	0.001	0.002	1
Atp8a2	0.831878	-0.000246289	0.001	0.002	1
Sec16b	0.831878	-0.000246289	0.001	0.002	1
Itpripl1	0.842773	-0.000246289	0.001	0.002	1
Cdh26	0.842773	-0.000246289	0.001	0.002	1
Slc8a3	0.853594	-0.000246289	0.001	0.001	1
Tlr5	0.853597	-0.000246289	0.001	0.002	1
Trip13	0.853597	-0.000246289	0.001	0.002	1
Lgr5	0.853597	-0.000246289	0.001	0.002	1
Il20rb	0.864209	-0.000246289	0.001	0.001	1
Omd	0.864209	-0.000246289	0.001	0.001	1
Atg4a	0.969778	-0.000246645	0.047	0.048	1
Dhdh	0.976789	-0.000246864	0.071	0.077	1
Erv3	0.898128	-0.000253973	0.004	0.004	1
Prickle3	0.903358	-0.000253973	0.003	0.004	1
Irs3	0.903358	-0.000253973	0.003	0.004	1
Rabif	0.97172	-0.000264816	0.057	0.062	1
Morn1	0.945854	-0.000265335	0.015	0.016	1
Ccdc13	0.97942	-0.000267489	0.118	0.125	1
2210016L21Rik	0.986321	-0.000269729	0.319	0.346	1
Map3k1	0.972107	-0.000272001	0.058	0.062	1
Tinagl1	0.852155	-0.000273166	0.002	0.003	1
Batf3	0.85807	-0.000273166	0.002	0.002	1
Mab21l2	0.85807	-0.000273166	0.002	0.003	1
Zfp385c	0.85807	-0.000273166	0.002	0.003	1
B3gnt9	0.864094	-0.000273166	0.002	0.003	1
Nfam1	0.870043	-0.000273166	0.002	0.002	1
Ccdc125	0.870043	-0.000273166	0.002	0.002	1
Txk	0.870068	-0.000273166	0.002	0.003	1
Pno1	0.977557	-0.000277714	0.12	0.125	1
Zc3h12a	0.949821	-0.000280349	0.019	0.021	1
Gm11808	0.95619	-0.000283842	0.029	0.03	1
Lag3	0.95474	-0.000287799	0.02	0.022	1
Acy3	0.919568	-0.000288343	0.006	0.007	1
Tex26	0.730681	-0.000292422	0.001	0.001	1
Serpinb1b	0.730681	-0.000292422	0.001	0.001	1
Olfr1175	0.730681	-0.000292422	0.001	0.001	1
Itga4	0.730681	-0.000292422	0.001	0.001	1
Prrxl1	0.730681	-0.000292422	0.001	0.001	1
Ccn6	0.730681	-0.000292422	0.001	0.001	1
Mcub	0.730681	-0.000292422	0.001	0.001	1
Chad	0.730681	-0.000292422	0.001	0.001	1
Vmn2r87	0.730681	-0.000292422	0.001	0.001	1
Cldn20	0.730681	-0.000292422	0.001	0.001	1
Nup210l	0.730681	-0.000292422	0.001	0.001	1
Trim43a	0.730681	-0.000292422	0.001	0.001	1
Ankrd33b	0.730681	-0.000292422	0.001	0.001	1
Prrt3	0.730681	-0.000292422	0.001	0.001	1
Zfp185	0.730681	-0.000292422	0.001	0.001	1
Vmn1r201	0.730681	-0.000292422	0.001	0.001	1
CK137956	0.730681	-0.000292422	0.001	0.001	1
Hsd3b2	0.730681	-0.000292422	0.001	0.001	1
Mycn	0.762605	-0.000292422	0.001	0.001	1
Gipc2	0.762605	-0.000292422	0.001	0.001	1
Mndal	0.762605	-0.000292422	0.001	0.001	1
Vxn	0.762639	-0.000292422	0.001	0.001	1
Resp18	0.762639	-0.000292422	0.001	0.001	1
Podn	0.762639	-0.000292422	0.001	0.001	1
Tmem45a	0.762639	-0.000292422	0.001	0.001	1
A930003A15Rik	0.762639	-0.000292422	0.001	0.001	1
Lrrc8e	0.762639	-0.000292422	0.001	0.001	1
Majin	0.762639	-0.000292422	0.001	0.001	1
Fam71d	0.762639	-0.000292422	0.001	0.001	1
1700016K19Rik	0.794029	-0.000292422	0	0.001	1
Ly6g6e	0.794471	-0.000292422	0	0.001	1
Frmd4b	0.970926	-0.000293951	0.046	0.05	1
Rpl21	0.984331	-0.000297137	0.9	0.885	1
Nat8f7	0.873469	-0.000299993	0.003	0.004	1
Ccnb2	0.87753	-0.000299993	0.003	0.003	1
Top1mt	0.930937	-0.000303366	0.011	0.013	1
Adamts15	0.901105	-0.000307525	0.005	0.006	1
Pole	0.901105	-0.000307525	0.005	0.006	1
Ap1g2	0.935848	-0.00031082	0.014	0.015	1
Slc24a4	0.940363	-0.00031082	0.012	0.014	1
Has3	0.796002	-0.000319275	0.002	0.002	1
Ltb	0.796002	-0.000319275	0.002	0.002	1
Nectin4	0.807564	-0.000319275	0.001	0.002	1
Polq	0.807564	-0.000319275	0.001	0.002	1
Nfatc2	0.807564	-0.000319275	0.001	0.002	1
Ube2c	0.807564	-0.000319275	0.001	0.002	1
Tshr	0.819121	-0.000319275	0.001	0.002	1
Zfp972	0.819121	-0.000319275	0.001	0.002	1
Nlrc4	0.819121	-0.000319275	0.001	0.002	1
Dlgap3	0.819121	-0.000319275	0.001	0.002	1
Pappa	0.85281	-0.000319275	0.001	0.002	1
Scml4	0.852831	-0.000319275	0.001	0.001	1
Skp2	0.956176	-0.000324496	0.032	0.035	1
Steap2	0.944891	-0.000325615	0.016	0.02	1
P3h1	0.958618	-0.000334699	0.045	0.046	1
1700029I15Rik	0.937521	-0.000344615	0.016	0.018	1
Mlip	0.860059	-0.000346079	0.002	0.003	1
B3gat2	0.939408	-0.00035192	0.019	0.02	1
H4c3	0.87554	-0.000353498	0.005	0.005	1
Abcc1	0.95723	-0.000360291	0.044	0.047	1
Was	0.700349	-0.000365451	0.001	0.001	1
Cutal	0.700349	-0.000365451	0.001	0.001	1
Adam21	0.700349	-0.000365451	0.001	0.001	1
4933411K16Rik	0.700349	-0.000365451	0.001	0.001	1
Hrob	0.700349	-0.000365451	0.001	0.001	1
Cldn14	0.700349	-0.000365451	0.001	0.001	1
Nmbr	0.700349	-0.000365451	0.001	0.001	1
Zfp991	0.700349	-0.000365451	0.001	0.001	1
Tmem95	0.700349	-0.000365451	0.001	0.001	1
Olfr1385	0.700349	-0.000365451	0.001	0.001	1
Dydc2	0.700349	-0.000365451	0.001	0.001	1
Arhgap36	0.700349	-0.000365451	0.001	0.001	1
Cd80	0.700349	-0.000365451	0.001	0.001	1
Gm50092	0.700349	-0.000365451	0.001	0.001	1
Neurl3	0.728517	-0.000365451	0.001	0.001	1
Olfr243	0.728522	-0.000365451	0.001	0.001	1
Nfkbid	0.728522	-0.000365451	0.001	0.001	1
Mycbpap	0.728522	-0.000365451	0.001	0.001	1
Syt5	0.728522	-0.000365451	0.001	0.001	1
Ccrl2	0.930152	-0.000370945	0.019	0.019	1
Pecam1	0.842084	-0.000372833	0.003	0.004	1
Gm4724	0.851335	-0.000372833	0.003	0.004	1
Reep4	0.964897	-0.000377562	0.079	0.084	1
Tlcd2	0.881669	-0.000380177	0.005	0.006	1
Fam47e	0.881698	-0.000380177	0.005	0.006	1
Zfp825	0.96305	-0.000381893	0.074	0.078	1
Slc39a11	0.94958	-0.000390383	0.04	0.043	1
Dynlt1b	0.763842	-0.000392231	0.002	0.002	1
Olfr1513	0.763842	-0.000392231	0.002	0.002	1
Smim10l2a	0.775696	-0.000392231	0.002	0.002	1
Capn3	0.775696	-0.000392231	0.002	0.002	1
Gpr55	0.775696	-0.000392231	0.002	0.002	1
Nrip2	0.787627	-0.000392231	0.002	0.002	1
Catsperg1	0.787628	-0.000392231	0.001	0.002	1
Nfatc4	0.787628	-0.000392231	0.001	0.002	1
Ltbp4	0.871354	-0.000399537	0.003	0.004	1
Zfp341	0.911733	-0.000401985	0.013	0.014	1
Tnfsfm13	0.880185	-0.000406806	0.006	0.007	1
Supv3l1	0.957571	-0.00040895	0.059	0.064	1
Asap3	0.938966	-0.000411511	0.021	0.023	1
Slc6a20b	0.894746	-0.000414038	0.008	0.01	1
Cdhr4	0.8055	-0.000418961	0.002	0.003	1
4930404N11Rik	0.8055	-0.000418961	0.002	0.003	1
Hormad2	0.812677	-0.000418961	0.002	0.003	1
Ina	0.812677	-0.000418961	0.002	0.003	1
Grik3	0.833839	-0.000418961	0.002	0.003	1
Kank4	0.847635	-0.000418961	0.001	0.003	1
BC048403	0.899135	-0.000421233	0.011	0.012	1
Cystm1	0.981557	-0.000428391	0.521	0.565	1
Rps23rg1	0.67333	-0.000438449	0.001	0.001	1
Arl9	0.67333	-0.000438449	0.001	0.001	1
Dpys	0.67333	-0.000438449	0.001	0.001	1
H2bc11	0.67333	-0.000438449	0.001	0.001	1
Slc28a3	0.698671	-0.000438449	0.001	0.001	1
Rrh	0.698671	-0.000438449	0.001	0.001	1
Slc1a1	0.698671	-0.000438449	0.001	0.001	1
Tuba8	0.698671	-0.000438449	0.001	0.001	1
Rad51ap1	0.723937	-0.000438449	0.001	0.001	1
Slc25a24	0.816217	-0.000445642	0.003	0.004	1
Prr11	0.826345	-0.000445642	0.003	0.004	1
Arhgap30	0.836324	-0.000445642	0.003	0.004	1
Gpc5	0.982732	-0.00044833	0.473	0.463	1
Gpr3	0.858641	-0.000452798	0.005	0.007	1
Ttll9	0.865823	-0.000452798	0.005	0.007	1
Gfod1	0.943063	-0.000453512	0.036	0.038	1
Adam4	0.88841	-0.000459917	0.007	0.009	1
Fmn1	0.74657	-0.000465156	0.002	0.002	1
Ccr10	0.74657	-0.000465156	0.002	0.002	1
Bard1	0.74657	-0.000465156	0.002	0.002	1
Nox1	0.74657	-0.000465156	0.002	0.002	1
Oacyl	0.74657	-0.000465156	0.002	0.002	1
Nusap1	0.74657	-0.000465156	0.002	0.002	1
Urah	0.758642	-0.000465156	0.002	0.002	1
A630001G21Rik	0.758642	-0.000465156	0.002	0.002	1
Rims1	0.82301	-0.000472274	0.004	0.005	1
Stxbp2	0.85002	-0.000479355	0.007	0.008	1
Tm6sf2	0.862622	-0.000479355	0.006	0.007	1
Ppp1r42	0.872845	-0.000479355	0.005	0.007	1
Ly9	0.477217	-0.000484734	0	0.001	1
Myo15	0.477217	-0.000484734	0	0.001	1
Chrna1	0.477217	-0.000484734	0	0.001	1
Cela1	0.477217	-0.000484734	0	0.001	1
Bmp8a	0.477217	-0.000484734	0	0.001	1
Lrfn5	0.477217	-0.000484734	0	0.001	1
Pdzk1	0.477217	-0.000484734	0	0.001	1
Hils1	0.477217	-0.000484734	0	0.001	1
Olfr52	0.477217	-0.000484734	0	0.001	1
Hist1h4n	0.477217	-0.000484734	0	0.001	1
Npffr1	0.477217	-0.000484734	0	0.001	1
Rims4	0.477217	-0.000484734	0	0.001	1
Siah3	0.477217	-0.000484734	0	0.001	1
Dppa2	0.477217	-0.000484734	0	0.001	1
Glra1	0.477217	-0.000484734	0	0.001	1
Fbp2	0.477217	-0.000484734	0	0.001	1
Gm3839	0.477217	-0.000484734	0	0.001	1
Myo3b	0.477217	-0.000484734	0	0.001	1
Maskbp3	0.477217	-0.000484734	0	0.001	1
Klf5	0.477217	-0.000484734	0	0.001	1
Cpt1b	0.477217	-0.000484734	0	0.001	1
Tex52	0.477217	-0.000484734	0	0.001	1
Tnfaip8l3	0.477217	-0.000484734	0	0.001	1
Il6	0.477217	-0.000484734	0	0.001	1
Ttc30a2	0.477217	-0.000484734	0	0.001	1
Krt25	0.477217	-0.000484734	0	0.001	1
Kif4	0.477217	-0.000484734	0	0.001	1
Gm10401	0.477217	-0.000484734	0	0.001	1
Clec4a1	0.477217	-0.000484734	0	0.001	1
Ces2b	0.477217	-0.000484734	0	0.001	1
Vpreb3	0.477217	-0.000484734	0	0.001	1
Adamts13	0.477217	-0.000484734	0	0.001	1
Ticam2	0.477217	-0.000484734	0	0.001	1
Gpr61	0.477217	-0.000484734	0	0.001	1
Slamf8	0.477217	-0.000484734	0	0.001	1
Vwa3b	0.477217	-0.000484734	0	0.001	1
Olfr742	0.477217	-0.000484734	0	0.001	1
Tecta	0.477217	-0.000484734	0	0.001	1
Aldh8a1	0.477217	-0.000484734	0	0.001	1
Gm14409	0.477217	-0.000484734	0	0.001	1
Olfr653	0.477217	-0.000484734	0	0.001	1
Duxbl1	0.477217	-0.000484734	0	0.001	1
Dscam	0.477217	-0.000484734	0	0.001	1
Depp1	0.560232	-0.000484734	0	0.001	1
Peg12	0.560232	-0.000484734	0	0.001	1
Ghrl	0.560232	-0.000484734	0	0.001	1
Crtam	0.560232	-0.000484734	0	0.001	1
Ciita	0.560232	-0.000484734	0	0.001	1
Phox2b	0.560232	-0.000484734	0	0.001	1
Hsf2bp	0.560232	-0.000484734	0	0.001	1
Klf1	0.778925	-0.000491813	0.003	0.003	1
Rassf4	0.778925	-0.000491813	0.003	0.003	1
Mex3a	0.88971	-0.000493409	0.011	0.011	1
S100pbp	0.959724	-0.000497915	0.103	0.108	1
Gchfr	0.830623	-0.000498856	0.005	0.006	1
Sh3bgr	0.833786	-0.000498856	0.005	0.005	1
Fam122a	0.962715	-0.000503299	0.134	0.142	1
Zwilch	0.852313	-0.000505862	0.008	0.008	1
Mzf1	0.92393	-0.000508751	0.022	0.025	1
Pwwp3b	0.924912	-0.000508751	0.023	0.024	1
Fam129a	0.64885	-0.000511417	0.001	0.002	1
Lin7a	0.64885	-0.000511417	0.001	0.002	1
C1rl	0.671946	-0.000511417	0.001	0.001	1
Tnnc1	0.671948	-0.000511417	0.001	0.002	1
Pik3cg	0.671948	-0.000511417	0.001	0.002	1
1700067K01Rik	0.671948	-0.000511417	0.001	0.002	1
Vwce	0.671948	-0.000511417	0.001	0.002	1
Eci3	0.671948	-0.000511417	0.001	0.002	1
Rem2	0.69513	-0.000511417	0.001	0.001	1
2200002D01Rik	0.718197	-0.000511417	0.001	0.002	1
Tsc22d4	0.974082	-0.000511718	0.876	0.888	1
Il17rd	0.949178	-0.000514223	0.052	0.058	1
Fam83h	0.807833	-0.000518421	0.003	0.004	1
Apold1	0.813219	-0.000518421	0.003	0.004	1
Rabep1	0.970374	-0.000524085	0.207	0.226	1
Arhgap4	0.835764	-0.000525389	0.006	0.007	1
Arhgdib	0.870231	-0.000532321	0.008	0.008	1
Thsd1	0.719742	-0.000538051	0.002	0.002	1
Snx20	0.731807	-0.000538051	0.002	0.002	1
Srp54b	0.731807	-0.000538051	0.002	0.002	1
St6galnac2	0.731807	-0.000538051	0.002	0.003	1
Snorc	0.743769	-0.000538051	0.002	0.003	1
Fcgr2b	0.892266	-0.00054608	0.012	0.013	1
Septin10	0.940661	-0.00055129	0.053	0.059	1
Serpinc1	0.843719	-0.000551873	0.006	0.008	1
Inpp5d	0.855	-0.000551873	0.006	0.007	1
Ccdc3	0.881337	-0.000551873	0.004	0.006	1
Ccdc82	0.955516	-0.000556965	0.098	0.105	1
C1ra	0.486842	-0.000557745	0.001	0.001	1
Acot12	0.486842	-0.000557745	0.001	0.001	1
Haspin	0.486842	-0.000557745	0.001	0.001	1
Cntn6	0.486842	-0.000557745	0.001	0.001	1
Gpr68	0.486842	-0.000557745	0.001	0.001	1
Ebi3	0.486842	-0.000557745	0.001	0.001	1
Ypel4	0.486842	-0.000557745	0.001	0.001	1
Col15a1	0.486842	-0.000557745	0.001	0.001	1
Il7r	0.486842	-0.000557745	0.001	0.001	1
Vmn1r55	0.486842	-0.000557745	0.001	0.001	1
Ptgis	0.486842	-0.000557745	0.001	0.001	1
Sbspon	0.486842	-0.000557745	0.001	0.001	1
Bpifb5	0.486842	-0.000557745	0.001	0.001	1
Actrt3	0.486842	-0.000557745	0.001	0.001	1
Calcr	0.486842	-0.000557745	0.001	0.001	1
Satb2	0.486842	-0.000557745	0.001	0.001	1
Il12rb1	0.546342	-0.000557745	0.001	0.001	1
Kbtbd6	0.546342	-0.000557745	0.001	0.001	1
C3	0.546342	-0.000557745	0.001	0.001	1
D130043K22Rik	0.546454	-0.000557745	0	0.001	1
Rtl10	0.546454	-0.000557745	0	0.001	1
Mreg	0.546454	-0.000557745	0	0.001	1
Cdk1	0.546454	-0.000557745	0	0.001	1
Liph	0.546454	-0.000557745	0	0.001	1
Itga2	0.761711	-0.000564635	0.003	0.004	1
Zfp647	0.900228	-0.000566458	0.02	0.022	1
Rspo3	0.923436	-0.000567345	0.026	0.027	1
Fgf18	0.832998	-0.000571489	0.005	0.005	1
Cdnf	0.626399	-0.000584355	0.001	0.002	1
Trpv2	0.626399	-0.000584355	0.001	0.002	1
Orc1	0.626399	-0.000584355	0.001	0.002	1
Chrnb4	0.647648	-0.000584355	0.001	0.002	1
Adgra2	0.647648	-0.000584355	0.001	0.002	1
Tcf15	0.647648	-0.000584355	0.001	0.002	1
Vmn2r79	0.669096	-0.000584355	0.001	0.002	1
Ebf3	0.690469	-0.000584355	0.001	0.001	1
Fam221a	0.779648	-0.00059117	0.003	0.004	1
Gpr173	0.914213	-0.000593153	0.029	0.031	1
Plpp2	0.821573	-0.00059795	0.006	0.007	1
Pygl	0.922661	-0.000606302	0.032	0.033	1
Ankrd34a	0.694866	-0.000610915	0.002	0.003	1
Zmynd12	0.694866	-0.000610915	0.002	0.003	1
Catsper3	0.706829	-0.000610915	0.002	0.003	1
Rnf112	0.706829	-0.000610915	0.002	0.003	1
Lmod1	0.74229	-0.000610915	0.002	0.002	1
Klf11	0.858873	-0.000611406	0.01	0.012	1
AI182371	0.78705	-0.000617656	0.004	0.005	1
Ptpn6	0.795867	-0.000617656	0.004	0.005	1
Adamts16	0.808955	-0.000617656	0.003	0.005	1
Pon3	0.864137	-0.000618083	0.014	0.014	1
Sgms2	0.822965	-0.000624362	0.007	0.008	1
Haus6	0.90035	-0.000625085	0.024	0.025	1
4930548H24Rik	0.486758	-0.000630725	0.001	0.001	1
Kcnrg	0.486758	-0.000630725	0.001	0.001	1
Casq1	0.486758	-0.000630725	0.001	0.001	1
Adamts17	0.486758	-0.000630725	0.001	0.001	1
Olfr691	0.486758	-0.000630725	0.001	0.001	1
Htr2b	0.486758	-0.000630725	0.001	0.001	1
Sgcg	0.486758	-0.000630725	0.001	0.001	1
Asic3	0.486758	-0.000630725	0.001	0.001	1
Tacr2	0.486758	-0.000630725	0.001	0.001	1
Gpr35	0.486758	-0.000630725	0.001	0.001	1
Ksr2	0.533541	-0.000630725	0.001	0.001	1
Prx	0.533541	-0.000630725	0.001	0.001	1
Fhl3	0.533541	-0.000630725	0.001	0.001	1
Kcnj2	0.533541	-0.000630725	0.001	0.001	1
Adgrg2	0.533541	-0.000630725	0.001	0.001	1
Cfap57	0.533541	-0.000630725	0.001	0.001	1
Dpep2	0.533541	-0.000630725	0.001	0.001	1
D430041D05Rik	0.582939	-0.000630725	0.001	0.001	1
Zfp551	0.883766	-0.000631336	0.017	0.02	1
Adamtsl3	0.746195	-0.000637426	0.003	0.004	1
Rab3b	0.754087	-0.000637426	0.003	0.004	1
Nrp2	0.810521	-0.000644092	0.005	0.006	1
Zfp472	0.895074	-0.000650965	0.025	0.027	1
Cmc1	0.94615	-0.000652047	0.106	0.112	1
Snhg4	0.605624	-0.000657262	0.002	0.002	1
Ugt1a7c	0.605624	-0.000657262	0.002	0.002	1
F2rl3	0.605624	-0.000657262	0.002	0.002	1
Grik1	0.605624	-0.000657262	0.002	0.002	1
Chac1	0.645304	-0.000657262	0.001	0.002	1
Neu2	0.645305	-0.000657262	0.001	0.002	1
Fut11	0.927808	-0.000657614	0.051	0.055	1
Plekhj1	0.964032	-0.000659101	0.278	0.311	1
Prdm16	0.952186	-0.000663888	0.116	0.127	1
Plagl1	0.932392	-0.000663888	0.05	0.053	1
Traip	0.79955	-0.00067048	0.006	0.007	1
Ecscr	0.805647	-0.00067048	0.006	0.007	1
Ralb	0.942691	-0.00067592	0.088	0.092	1
Hspg2	0.826146	-0.000677039	0.008	0.01	1
Epx	0.82804	-0.000677039	0.008	0.009	1
Gpsm3	0.847599	-0.000683565	0.01	0.012	1
Zscan25	0.660272	-0.000683749	0.003	0.003	1
Noxred1	0.671675	-0.000683749	0.002	0.003	1
Rhoh	0.683474	-0.000683749	0.002	0.003	1
Tnfrsf23	0.683474	-0.000683749	0.002	0.003	1
Cdc42ep5	0.683474	-0.000683749	0.002	0.003	1
E2f3	0.929466	-0.000694804	0.066	0.07	1
Zfp772	0.912544	-0.000695637	0.041	0.044	1
Dgki	0.802105	-0.00069682	0.007	0.008	1
Mtus2	0.817892	-0.00069682	0.006	0.007	1
Arhgap45	0.825666	-0.00069682	0.006	0.008	1
Chtf8	0.829574	-0.000703305	0.009	0.01	1
Eef1akmt3	0.482025	-0.000703675	0.001	0.001	1
Sp7	0.520721	-0.000703675	0.001	0.001	1
Mroh5	0.520721	-0.000703675	0.001	0.001	1
Fbln7	0.520721	-0.000703675	0.001	0.001	1
Abca13	0.520721	-0.000703675	0.001	0.001	1
Tsnaxip1	0.520743	-0.000703675	0.001	0.001	1
Vwa3a	0.560771	-0.000703675	0.001	0.001	1
Mis18bp1	0.560771	-0.000703675	0.001	0.001	1
Prdx3	0.960175	-0.000703957	0.246	0.259	1
Tnfrsf12a	0.842203	-0.000709758	0.012	0.012	1
Syk	0.699782	-0.000710187	0.003	0.004	1
Zkscan16	0.707915	-0.000710187	0.003	0.004	1
Ephb2	0.716087	-0.000710187	0.003	0.004	1
Clcf1	0.724056	-0.000710187	0.003	0.004	1
Senp3	0.951275	-0.000714615	0.142	0.155	1
Rai14	0.851035	-0.000716178	0.014	0.015	1
Tcf24	0.586262	-0.000730138	0.002	0.002	1
Tmem178	0.586262	-0.000730138	0.002	0.002	1
Klrg2	0.60461	-0.000730138	0.002	0.002	1
Gm20605	0.642136	-0.000730138	0.001	0.002	1
Slc5a10	0.642136	-0.000730138	0.001	0.002	1
Tmem44	0.963475	-0.000734551	0.285	0.293	1
Plcg2	0.724706	-0.000736576	0.004	0.005	1
Tnfrsf22	0.736855	-0.000736576	0.004	0.005	1
Sp6	0.781065	-0.000742981	0.006	0.008	1
Crybg2	0.245156	-0.000750155	0	0.001	1
Olfr131	0.245156	-0.000750155	0	0.001	1
Pcdha5	0.245156	-0.000750155	0	0.001	1
Tmem102	0.245156	-0.000750155	0	0.001	1
Tssk1	0.245156	-0.000750155	0	0.001	1
Six1	0.245156	-0.000750155	0	0.001	1
Bean1	0.245156	-0.000750155	0	0.001	1
Rubcnl	0.245156	-0.000750155	0	0.001	1
Cd300lg	0.245156	-0.000750155	0	0.001	1
Acaa1b	0.245156	-0.000750155	0	0.001	1
Acpp	0.245156	-0.000750155	0	0.001	1
Dscc1	0.245156	-0.000750155	0	0.001	1
Il4	0.245156	-0.000750155	0	0.001	1
Scn3a	0.245156	-0.000750155	0	0.001	1
Rd3	0.245156	-0.000750155	0	0.001	1
Trim30b	0.245156	-0.000750155	0	0.001	1
Slc17a6	0.245156	-0.000750155	0	0.001	1
Prrt4	0.245156	-0.000750155	0	0.001	1
Dlk2	0.245156	-0.000750155	0	0.001	1
Thbd	0.245156	-0.000750155	0	0.001	1
Cdh17	0.245156	-0.000750155	0	0.001	1
Sntn	0.245156	-0.000750155	0	0.001	1
Tmem232	0.245156	-0.000750155	0	0.001	1
Cdhr3	0.245156	-0.000750155	0	0.001	1
Ccdc187	0.245156	-0.000750155	0	0.001	1
Sst	0.245156	-0.000750155	0	0.001	1
Got1l1	0.245156	-0.000750155	0	0.001	1
Fibcd1	0.245156	-0.000750155	0	0.001	1
Impg1	0.245156	-0.000750155	0	0.001	1
Tlr1	0.245156	-0.000750155	0	0.001	1
Dnah12	0.245156	-0.000750155	0	0.001	1
Hsd3b3	0.245156	-0.000750155	0	0.001	1
Fdx2	0.245156	-0.000750155	0	0.001	1
Slc25a2	0.245156	-0.000750155	0	0.001	1
Pcdha2	0.245156	-0.000750155	0	0.001	1
Slc10a6	0.245156	-0.000750155	0	0.001	1
Mylk4	0.245156	-0.000750155	0	0.001	1
Tbx15	0.245156	-0.000750155	0	0.001	1
Olfr1034	0.245156	-0.000750155	0	0.001	1
Sox30	0.245156	-0.000750155	0	0.001	1
Olfr286	0.245156	-0.000750155	0	0.001	1
Col6a2	0.245156	-0.000750155	0	0.001	1
Zfp708	0.245156	-0.000750155	0	0.001	1
1700125H20Rik	0.245156	-0.000750155	0	0.001	1
Tnnc2	0.245156	-0.000750155	0	0.001	1
Galnt14	0.245156	-0.000750155	0	0.001	1
Mapk13	0.245156	-0.000750155	0	0.001	1
Vmn1r229	0.245156	-0.000750155	0	0.001	1
Stox1	0.245156	-0.000750155	0	0.001	1
Rufy4	0.245156	-0.000750155	0	0.001	1
Slc5a5	0.245156	-0.000750155	0	0.001	1
Cdca7l	0.245156	-0.000750155	0	0.001	1
Tnfrsf13c	0.245156	-0.000750155	0	0.001	1
Car4	0.245156	-0.000750155	0	0.001	1
4930558K02Rik	0.245156	-0.000750155	0	0.001	1
Gimap6	0.245156	-0.000750155	0	0.001	1
Ccl8	0.245156	-0.000750155	0	0.001	1
1700024G13Rik	0.245156	-0.000750155	0	0.001	1
Vmn2r4	0.245156	-0.000750155	0	0.001	1
Baat	0.245156	-0.000750155	0	0.001	1
Rnase6	0.245156	-0.000750155	0	0.001	1
Kcng3	0.245156	-0.000750155	0	0.001	1
Slc25a45	0.869897	-0.00075485	0.02	0.02	1
4931429L15Rik	0.638832	-0.000756552	0.003	0.003	1
Rasgef1b	0.649954	-0.000756552	0.003	0.003	1
Iqch	0.661546	-0.000756552	0.003	0.003	1
Tmco4	0.874207	-0.000761101	0.021	0.024	1
Zfp410	0.939039	-0.000769139	0.118	0.125	1
Cox5b-ps	0.792742	-0.000769248	0.007	0.008	1
Xpa	0.945916	-0.000770344	0.156	0.165	1
1700003F12Rik	0.894689	-0.000772521	0.036	0.037	1
Tsks	0.474878	-0.000776594	0.001	0.002	1
Etl4	0.474878	-0.000776594	0.001	0.002	1
Tcf19	0.474878	-0.000776594	0.001	0.002	1
Gm5431	0.474878	-0.000776594	0.001	0.002	1
Fanci	0.507976	-0.000776594	0.001	0.001	1
Samsn1	0.507978	-0.000776594	0.001	0.002	1
Iyd	0.507978	-0.000776594	0.001	0.002	1
Prkch	0.507978	-0.000776594	0.001	0.002	1
Sema3c	0.507978	-0.000776594	0.001	0.002	1
Foxc1	0.542143	-0.000776594	0.001	0.002	1
Erich6	0.57686	-0.000776594	0.001	0.001	1
Spdl1	0.577219	-0.000776594	0.001	0.001	1
Sh2d6	0.823318	-0.000781815	0.012	0.013	1
Olfr1459	0.678514	-0.000782917	0.003	0.004	1
Erich2	0.686696	-0.000782917	0.003	0.004	1
Prr22	0.686696	-0.000782917	0.003	0.004	1
Shb	0.694844	-0.000782917	0.003	0.004	1
Xpr1	0.965404	-0.000785335	0.404	0.444	1
Zfp575	0.75386	-0.000789208	0.006	0.007	1
Ang	0.808887	-0.000795467	0.007	0.009	1
Stard6	0.857417	-0.000800427	0.019	0.02	1
Slc37a1	0.810244	-0.000801693	0.01	0.012	1
Ptp4a1.1	0.58529	-0.000802984	0.002	0.003	1
Ttll13	0.58529	-0.000802984	0.002	0.003	1
Pcsk2	0.58529	-0.000802984	0.002	0.003	1
Bspry	0.602928	-0.000802984	0.002	0.003	1
Cysltr1	0.602928	-0.000802984	0.002	0.003	1
Slc26a10	0.620628	-0.000802984	0.001	0.003	1
Sinhcaf	0.722928	-0.000809234	0.004	0.005	1
Cemip2	0.869035	-0.000812678	0.023	0.026	1
Xpnpep2	0.279513	-0.000823117	0	0.001	1
Higd1b	0.279513	-0.000823117	0	0.001	1
Dnajb7	0.279513	-0.000823117	0	0.001	1
Glt28d2	0.279513	-0.000823117	0	0.001	1
Nudt8	0.279513	-0.000823117	0	0.001	1
Arhgap15	0.279513	-0.000823117	0	0.001	1
Mansc4	0.279513	-0.000823117	0	0.001	1
Gucy1b2	0.279513	-0.000823117	0	0.001	1
Lhx5	0.279513	-0.000823117	0	0.001	1
Alx3	0.279513	-0.000823117	0	0.001	1
Coro6	0.279513	-0.000823117	0	0.001	1
Chmp4c	0.279513	-0.000823117	0	0.001	1
Olfr212	0.279513	-0.000823117	0	0.001	1
Ush1c	0.279513	-0.000823117	0	0.001	1
Igf1	0.279513	-0.000823117	0	0.001	1
Gm4737	0.279513	-0.000823117	0	0.001	1
Gm50457	0.279513	-0.000823117	0	0.001	1
Dpp10	0.279513	-0.000823117	0	0.001	1
1700086D15Rik	0.279513	-0.000823117	0	0.001	1
Grpr	0.279513	-0.000823117	0	0.001	1
Gp2	0.279513	-0.000823117	0	0.001	1
Olfr633	0.279513	-0.000823117	0	0.001	1
Cpb2	0.279513	-0.000823117	0	0.001	1
Gpr17	0.279513	-0.000823117	0	0.001	1
Atp2a3	0.279513	-0.000823117	0	0.001	1
Ada	0.279513	-0.000823117	0	0.001	1
Large2	0.279513	-0.000823117	0	0.001	1
Ankrd55	0.279513	-0.000823117	0	0.001	1
Cntn3	0.34819	-0.000823117	0	0.001	1
Kcnj4	0.34819	-0.000823117	0	0.001	1
4931406B18Rik	0.34819	-0.000823117	0	0.001	1
Zmat4	0.348262	-0.000823117	0	0.001	1
Hsd17b2	0.348262	-0.000823117	0	0.001	1
C3ar1	0.64089	-0.000829325	0.003	0.004	1
Il2	0.732323	-0.000835501	0.005	0.006	1
Angptl1	0.732323	-0.000835501	0.005	0.006	1
Ddx31	0.865568	-0.000838397	0.025	0.027	1
Rad18	0.843214	-0.000840007	0.016	0.016	1
Marchf3	0.845189	-0.000840007	0.014	0.018	1
Picalm	0.954025	-0.000841549	0.188	0.211	1
Ubr4	0.946322	-0.000843317	0.173	0.191	1
Ctdp1	0.874136	-0.000844407	0.026	0.028	1
Sycp2l	0.466433	-0.000849483	0.001	0.002	1
Arc	0.466433	-0.000849483	0.001	0.002	1
4933424G06Rik	0.466433	-0.000849483	0.001	0.002	1
Nup62cl	0.495403	-0.000849483	0.001	0.002	1
Sec31b	0.495403	-0.000849483	0.001	0.002	1
Klhl40	0.495403	-0.000849483	0.001	0.002	1
Vmo1	0.495403	-0.000849483	0.001	0.002	1
Rph3a	0.495409	-0.000849483	0.001	0.002	1
Sp100	0.525358	-0.000849483	0.001	0.002	1
Gm9833	0.525381	-0.000849483	0.001	0.002	1
Slc36a1	0.913323	-0.000851239	0.051	0.058	1
Eln	0.859522	-0.000852099	0.019	0.022	1
Shroom4	0.816018	-0.000853842	0.012	0.013	1
Lrrc3	0.674684	-0.000855618	0.003	0.004	1
Fhl4	0.682892	-0.000855618	0.003	0.004	1
Ifi44	0.825295	-0.000855618	0.002	0.001	1
Ppp1r13l	0.739684	-0.000861721	0.006	0.007	1
Scube3	0.567166	-0.0008758	0.002	0.003	1
Upk1b	0.583836	-0.0008758	0.002	0.003	1
Naip5	0.583836	-0.0008758	0.002	0.003	1
Mcm5	0.583836	-0.0008758	0.002	0.003	1
Nrm	0.678566	-0.000881861	0.005	0.005	1
Sh2d3c	0.684891	-0.000881861	0.005	0.005	1
Tmem106a	0.691194	-0.000881861	0.004	0.005	1
Mon1a	0.907647	-0.000887429	0.063	0.065	1
N4bp2l2	0.957868	-0.000893367	0.4	0.441	1
Dnaaf3	0.301721	-0.000896049	0.001	0.001	1
Gm6525	0.301721	-0.000896049	0.001	0.001	1
Olfr338	0.301721	-0.000896049	0.001	0.001	1
P2rx3	0.301721	-0.000896049	0.001	0.001	1
Efcab10	0.301721	-0.000896049	0.001	0.001	1
Pdf	0.301721	-0.000896049	0.001	0.001	1
Acot5	0.301721	-0.000896049	0.001	0.001	1
Vmn2r108	0.301721	-0.000896049	0.001	0.001	1
4930447F04Rik	0.301721	-0.000896049	0.001	0.001	1
Ccr9	0.356133	-0.000896049	0.001	0.001	1
Mast1	0.356133	-0.000896049	0.001	0.001	1
Vwa7	0.356167	-0.000896049	0	0.001	1
Plk5	0.420218	-0.000896049	0	0.001	1
Hgfac	0.610254	-0.000902068	0.003	0.004	1
Tnfaip3	0.621369	-0.000902068	0.003	0.004	1
Rnf144b	0.621369	-0.000902068	0.003	0.004	1
Crygn	0.632462	-0.000902068	0.003	0.004	1
Gm43951	0.632462	-0.000902068	0.003	0.004	1
Fam83e	0.643532	-0.000902068	0.002	0.004	1
Rasl12	0.743997	-0.000914014	0.008	0.009	1
Rab11fip5	0.862022	-0.000915274	0.026	0.029	1
Stx1b	0.927901	-0.000920863	0.117	0.126	1
Ydjc	0.483085	-0.000922341	0.001	0.002	1
Tgm2	0.483085	-0.000922341	0.001	0.002	1
Hecw1	0.509755	-0.000922341	0.001	0.002	1
Bmp6	0.84843	-0.000923436	0.02	0.021	1
Tex2	0.896159	-0.000927817	0.05	0.053	1
Dcaf4	0.887128	-0.000930184	0.041	0.045	1
Fancb	0.717696	-0.000934203	0.006	0.007	1
Arhgap24	0.878067	-0.000938308	0.036	0.038	1
Dhtkd1	0.916836	-0.000948189	0.082	0.091	1
Gm28041	0.534894	-0.000948585	0.002	0.003	1
Rxfp2	0.534894	-0.000948585	0.002	0.003	1
Ssc4d	0.550089	-0.000948585	0.002	0.003	1
Tmem88	0.550089	-0.000948585	0.002	0.003	1
Olfr46	0.565896	-0.000948585	0.002	0.003	1
Fmo2	0.581736	-0.000948585	0.002	0.003	1
S100a2	0.597606	-0.000948585	0.002	0.003	1
Gas2	0.791347	-0.00095177	0.014	0.015	1
Tesc	0.659843	-0.000954458	0.005	0.006	1
Npm2	0.68526	-0.000954458	0.004	0.006	1
Nr2f2	0.929822	-0.000964218	0.077	0.082	1
Rnf212b	0.314799	-0.000968949	0.001	0.001	1
Ccdc87	0.314799	-0.000968949	0.001	0.001	1
Kctd16	0.314799	-0.000968949	0.001	0.001	1
Cenpi	0.314799	-0.000968949	0.001	0.001	1
Triml2	0.314799	-0.000968949	0.001	0.001	1
Kcnn4	0.314799	-0.000968949	0.001	0.001	1
Slc47a1	0.314799	-0.000968949	0.001	0.001	1
Fcer2a	0.314799	-0.000968949	0.001	0.001	1
Prmt8	0.35962	-0.000968949	0.001	0.001	1
Panx2	0.35962	-0.000968949	0.001	0.001	1
4930415O20Rik	0.35962	-0.000968949	0.001	0.001	1
Hfm1	0.359637	-0.000968949	0.001	0.001	1
Nkx6-1	0.359637	-0.000968949	0.001	0.001	1
Scarf2	0.359637	-0.000968949	0.001	0.001	1
Lmo7	0.359637	-0.000968949	0.001	0.001	1
Tenm2	0.409386	-0.000968949	0.001	0.001	1
Igf2bp2	0.409477	-0.000968949	0.001	0.001	1
Dnah9	0.409477	-0.000968949	0.001	0.001	1
Rgsl1	0.409477	-0.000968949	0.001	0.001	1
Lama3	0.855354	-0.00097478	0.019	0.023	1
Zfp947	0.61372	-0.00097478	0.003	0.004	1
Pln	0.685758	-0.000980581	0.006	0.006	1
Sdcbp2	0.696085	-0.000980581	0.005	0.007	1
Cript	0.944763	-0.000989984	0.254	0.277	1
Meig1	0.777011	-0.000992094	0.009	0.011	1
Hspa1l	0.471071	-0.000995169	0.001	0.002	1
Klhl41	0.495184	-0.000995169	0.001	0.002	1
Afmid	0.49519	-0.000995169	0.001	0.002	1
Arhgap25	0.49519	-0.000995169	0.001	0.002	1
Tcaf2	0.519746	-0.000995169	0.001	0.002	1
Insyn2a	0.637069	-0.00100093	0.004	0.005	1
Klhl10	0.653226	-0.00100093	0.003	0.005	1
Gna15	0.653296	-0.00100093	0.004	0.004	1
Ifit2	0.8696	-0.0010029	0.032	0.036	1
Mcm2	0.730638	-0.00100666	0.005	0.008	1
Tmem208	0.951678	-0.00100803	0.455	0.502	1
Itm2a	0.830875	-0.00101477	0.019	0.019	1
Btbd18	0.996412	-0.00101562	0	0.001	1
Iqca	0.996412	-0.00101562	0	0.001	1
Serpina3k	0.996412	-0.00101562	0	0.001	1
Col6a1	0.996412	-0.00101562	0	0.001	1
Tunar	0.996412	-0.00101562	0	0.001	1
AL845275.1	0.996412	-0.00101562	0	0.001	1
Nek2	0.996412	-0.00101562	0	0.001	1
Tmem252	0.996412	-0.00101562	0	0.001	1
Bcl6b	0.996412	-0.00101562	0	0.001	1
Dcpp1	0.996412	-0.00101562	0	0.001	1
Foxf2	0.996412	-0.00101562	0	0.001	1
Olfr1277	0.996412	-0.00101562	0	0.001	1
S100g	0.996412	-0.00101562	0	0.001	1
Tgm7	0.996412	-0.00101562	0	0.001	1
Kcnf1	0.996412	-0.00101562	0	0.001	1
Qrfpr	0.996412	-0.00101562	0	0.001	1
Zc3h12d	0.996412	-0.00101562	0	0.001	1
Slc19a3	0.996412	-0.00101562	0	0.001	1
Igfbpl1	0.996412	-0.00101562	0	0.001	1
Alox5	0.996412	-0.00101562	0	0.001	1
Col19a1	0.996412	-0.00101562	0	0.001	1
Grem1	0.996412	-0.00101562	0	0.001	1
Gm5426	0.996412	-0.00101562	0	0.001	1
Olfr1366	0.996412	-0.00101562	0	0.001	1
Adgrf5	0.996412	-0.00101562	0	0.001	1
Slc9a2	0.996412	-0.00101562	0	0.001	1
Selp	0.996412	-0.00101562	0	0.001	1
Gm11549	0.996412	-0.00101562	0	0.001	1
Vmn2r66	0.996412	-0.00101562	0	0.001	1
Sox17	0.996412	-0.00101562	0	0.001	1
Rab38	0.996412	-0.00101562	0	0.001	1
Chst5	0.996412	-0.00101562	0	0.001	1
Ptpn7	0.996412	-0.00101562	0	0.001	1
Nupl1	0.996412	-0.00101562	0	0.001	1
Kcnk5	0.996412	-0.00101562	0	0.001	1
Gm5134	0.996412	-0.00101562	0	0.001	1
Mlkl	0.996412	-0.00101562	0	0.001	1
Gm10320	0.996412	-0.00101562	0	0.001	1
Doc2b	0.996412	-0.00101562	0	0.001	1
Olfr839-ps1	0.996412	-0.00101562	0	0.001	1
Tuba3b	0.996412	-0.00101562	0	0.001	1
Atf7ip2	0.996412	-0.00101562	0	0.001	1
Pp2d1	0.996412	-0.00101562	0	0.001	1
Rrp9	0.907521	-0.00101987	0.091	0.095	1
Tmem74b	0.834792	-0.00102037	0.02	0.024	1
Rpl3l	0.548966	-0.00102134	0.002	0.003	1
Ccne2	0.548966	-0.00102134	0.002	0.003	1
Chgb	0.548966	-0.00102134	0.002	0.003	1
Clec4a2	0.579167	-0.00102134	0.002	0.003	1
Wdr17	0.880363	-0.0010249	0.041	0.045	1
Tbxas1	0.726705	-0.00103268	0.006	0.008	1
Nepro	0.810778	-0.00103486	0.018	0.02	1
Nphp1	0.902141	-0.00103655	0.076	0.082	1
Kbtbd8	0.825642	-0.00104042	0.02	0.021	1
Klb	0.322024	-0.00104182	0.001	0.002	1
Ccdc83	0.322024	-0.00104182	0.001	0.002	1
Csf2rb2	0.359962	-0.00104182	0.001	0.002	1
Lpar2	0.359962	-0.00104182	0.001	0.002	1
1700012B09Rik	0.359962	-0.00104182	0.001	0.002	1
Il6ra	0.596013	-0.00104746	0.003	0.004	1
Gad1	0.678902	-0.00105308	0.005	0.007	1
Des	0.438223	-0.00106797	0.002	0.003	1
Car3	0.438223	-0.00106797	0.002	0.003	1
Slc16a7	0.459384	-0.00106797	0.002	0.003	1
Ptpn14	0.481411	-0.00106797	0.001	0.003	1
Prlr	0.526375	-0.00106797	0.001	0.002	1
Plb1	0.526427	-0.00106797	0.001	0.003	1
Pla2g12a	0.918565	-0.00106889	0.127	0.133	1
Diras2	0.781378	-0.00106974	0.012	0.014	1
Cited2	0.895415	-0.00107284	0.061	0.064	1
Xrcc6	0.910985	-0.00107409	0.1	0.109	1
Agpat1	0.92441	-0.00108144	0.146	0.155	1
Tctex1d4	0.144946	-0.00108854	0	0.001	1
Trim43c	0.144946	-0.00108854	0	0.001	1
Fkbp6	0.144946	-0.00108854	0	0.001	1
Olfr344	0.144946	-0.00108854	0	0.001	1
Gsg1	0.144946	-0.00108854	0	0.001	1
Olfr366	0.144946	-0.00108854	0	0.001	1
Clic3	0.144946	-0.00108854	0	0.001	1
Tyr	0.144946	-0.00108854	0	0.001	1
Card14	0.144946	-0.00108854	0	0.001	1
Stil	0.144946	-0.00108854	0	0.001	1
Gypc	0.144946	-0.00108854	0	0.001	1
Rab11fip1	0.144946	-0.00108854	0	0.001	1
Ccdc81	0.144946	-0.00108854	0	0.001	1
Pax9	0.144946	-0.00108854	0	0.001	1
Moxd1	0.144946	-0.00108854	0	0.001	1
Itgad	0.144946	-0.00108854	0	0.001	1
Gimap1	0.144946	-0.00108854	0	0.001	1
Slc10a5	0.144946	-0.00108854	0	0.001	1
Olfr657	0.144946	-0.00108854	0	0.001	1
Xdh	0.144946	-0.00108854	0	0.001	1
Doc2a	0.144946	-0.00108854	0	0.001	1
Tmem262	0.144946	-0.00108854	0	0.001	1
Hydin	0.144946	-0.00108854	0	0.001	1
Gpr22	0.144946	-0.00108854	0	0.001	1
1700123L14Rik	0.144946	-0.00108854	0	0.001	1
Gmnc	0.144946	-0.00108854	0	0.001	1
Olfr288	0.144946	-0.00108854	0	0.001	1
Fsip1	0.144946	-0.00108854	0	0.001	1
4833427G06Rik	0.144946	-0.00108854	0	0.001	1
Il17b	0.144946	-0.00108854	0	0.001	1
Sertm1	0.144946	-0.00108854	0	0.001	1
Gpr63	0.505041	-0.00109406	0.003	0.004	1
Tpm3-rs7	0.518618	-0.00109406	0.003	0.004	1
Il10ra	0.547315	-0.00109406	0.003	0.003	1
Cd109	0.656697	-0.00109956	0.004	0.006	1
Chst3	0.663064	-0.00109956	0.004	0.006	1
Ctu1	0.786063	-0.00110096	0.016	0.017	1
Cpsf7	0.936797	-0.00110153	0.213	0.241	1
Sf3a2	0.912028	-0.00110367	0.115	0.122	1
Xrcc3	0.695801	-0.00110503	0.007	0.008	1
Rnf7	0.946669	-0.00111196	0.415	0.447	1
Cyp1b1	0.32543	-0.00111466	0.001	0.002	1
Efna1	0.32543	-0.00111466	0.001	0.002	1
Cd72	0.32543	-0.00111466	0.001	0.002	1
Gm21833	0.35823	-0.00111466	0.001	0.002	1
Lrp2bp	0.358235	-0.00111466	0.001	0.002	1
Smarcd1	0.934773	-0.00111661	0.211	0.223	1
Spata21	0.656997	-0.00112554	0.006	0.007	1
Trmu	0.91491	-0.0011277	0.122	0.132	1
Cd37	0.774097	-0.00113631	0.008	0.01	1
Cx3cl1	0.857162	-0.00113821	0.028	0.033	1
Clmn	0.956939	-0.00114003	0.429	0.447	1
Cyp4f18	0.428626	-0.00114073	0.002	0.003	1
Pwp2	0.810058	-0.00114255	0.025	0.027	1
Rit2	0.610691	-0.00114612	0.004	0.005	1
Pim2	0.854875	-0.00114862	0.035	0.038	1
Igsf21	0.8666	-0.00114941	0.048	0.049	1
Slc7a7	0.719247	-0.0011568	0.008	0.011	1
B3gnt5	0.165725	-0.00116142	0	0.001	1
Ccdc38	0.165725	-0.00116142	0	0.001	1
Sh3tc2	0.165725	-0.00116142	0	0.001	1
Mettl21c	0.165725	-0.00116142	0	0.001	1
P2ry10b	0.165725	-0.00116142	0	0.001	1
Pitx2	0.165725	-0.00116142	0	0.001	1
Gabre	0.165725	-0.00116142	0	0.001	1
Fcrl1	0.165725	-0.00116142	0	0.001	1
Trim6	0.165725	-0.00116142	0	0.001	1
Itgal	0.165725	-0.00116142	0	0.001	1
Cyct	0.165725	-0.00116142	0	0.001	1
Wfikkn1	0.165725	-0.00116142	0	0.001	1
Prr36	0.165725	-0.00116142	0	0.001	1
Psme2b	0.165725	-0.00116142	0	0.001	1
Myb	0.165725	-0.00116142	0	0.001	1
Esyt3	0.211083	-0.00116142	0	0.001	1
Deup1	0.211083	-0.00116142	0	0.001	1
Tmem236	0.211083	-0.00116142	0	0.001	1
Cd36	0.273907	-0.00116142	0	0.001	1
Zfp459	0.491175	-0.00116676	0.003	0.004	1
Trnp1	0.53146	-0.00116676	0.003	0.004	1
Ddx11	0.746447	-0.00118261	0.008	0.011	1
AB124611	0.326269	-0.00118747	0.001	0.002	1
Ak5	0.355111	-0.00118747	0.001	0.002	1
Lsmem1	0.355111	-0.00118747	0.001	0.002	1
Gja5	0.355111	-0.00118747	0.001	0.002	1
Rslcan18	0.355111	-0.00118747	0.001	0.002	1
Crabp2	0.385866	-0.00118747	0.001	0.002	1
Mapk15	0.385866	-0.00118747	0.001	0.002	1
Col4a6	0.385866	-0.00118747	0.001	0.002	1
Tgif2	0.738987	-0.00118784	0.012	0.014	1
Gm45861	0.754946	-0.00118784	0.011	0.013	1
Pou2f2	0.603222	-0.00119274	0.003	0.004	1
Lrrc38	0.613296	-0.00119274	0.003	0.004	1
Kif24	0.646192	-0.00119797	0.006	0.007	1
Kif22	0.703985	-0.00120319	0.008	0.009	1
Usp21	0.879637	-0.00120895	0.062	0.067	1
Pnpla6	0.904935	-0.00120946	0.112	0.12	1
Lzts1	0.437037	-0.00121347	0.002	0.003	1
Tmigd1	0.455864	-0.00121347	0.002	0.003	1
Cyp2r1	0.494282	-0.00121347	0.002	0.003	1
Chrna4	0.533584	-0.00121347	0.001	0.003	1
Alk	0.602196	-0.00121866	0.004	0.005	1
Ccna2	0.610229	-0.00121866	0.004	0.005	1
Sgo2a	0.618036	-0.00121866	0.004	0.005	1
2310011J03Rik	0.922511	-0.001227	0.2	0.216	1
Dbf4	0.701728	-0.00122897	0.009	0.011	1
Galnt13	0.185352	-0.00123427	0.001	0.001	1
4930452B06Rik	0.185352	-0.00123427	0.001	0.001	1
Neurod2	0.185352	-0.00123427	0.001	0.001	1
Ly6g6f	0.185352	-0.00123427	0.001	0.001	1
Hspa12b	0.185352	-0.00123427	0.001	0.001	1
Lctl	0.185352	-0.00123427	0.001	0.001	1
Fgl2	0.225998	-0.00123427	0	0.001	1
Zfp820	0.226015	-0.00123427	0.001	0.001	1
Tph2	0.226015	-0.00123427	0.001	0.001	1
Lbx2	0.226015	-0.00123427	0.001	0.001	1
Sapcd1	0.276837	-0.00123427	0	0.001	1
Onecut2	0.276837	-0.00123427	0	0.001	1
Kl	0.340704	-0.00123427	0	0.001	1
Krt28	0.490151	-0.00123942	0.003	0.004	1
Msh5	0.490151	-0.00123942	0.003	0.004	1
Fsd2	0.516388	-0.00123942	0.003	0.004	1
Sema5b	0.86835	-0.00124337	0.043	0.049	1
Pou5f1	0.605037	-0.00124455	0.005	0.007	1
Kazald1	0.684687	-0.00124964	0.007	0.009	1
Faxc	0.719387	-0.00125471	0.009	0.012	1
Armh2	0.325337	-0.00126025	0.001	0.002	1
Sema3b	0.351037	-0.00126025	0.001	0.002	1
Vamp9	0.351038	-0.00126025	0.001	0.002	1
Gls2	0.351038	-0.00126025	0.001	0.002	1
Xlr	0.351038	-0.00126025	0.001	0.002	1
Galnt12	0.351038	-0.00126025	0.001	0.002	1
Gng8	0.406793	-0.00126025	0.001	0.002	1
Mterf1b	0.800649	-0.00126424	0.026	0.028	1
Asah2	0.757727	-0.00126478	0.014	0.015	1
Shroom1	0.518704	-0.00126533	0.004	0.005	1
Rad51b	0.527557	-0.00126533	0.004	0.005	1
Kcnma1	0.869216	-0.00126748	0.059	0.062	1
Casp7	0.836718	-0.0012686	0.039	0.041	1
Ctps	0.758721	-0.00126977	0.017	0.019	1
Rapgef4	0.797758	-0.00127474	0.018	0.018	1
Zfp493	0.672109	-0.0012754	0.009	0.01	1
Kcns3	0.807198	-0.00127968	0.018	0.023	1
Gm14326	0.789372	-0.0012846	0.025	0.027	1
Jazf1	0.426374	-0.00128618	0.002	0.003	1
Gm26620	0.426374	-0.00128618	0.002	0.003	1
Samd13	0.444091	-0.00128618	0.002	0.003	1
Khdc3	0.498009	-0.00128618	0.002	0.003	1
Lsp1	0.641236	-0.00129616	0.007	0.008	1
Ribc1	0.655011	-0.00129616	0.006	0.008	1
Pnkp	0.905908	-0.00130383	0.135	0.145	1
Nefm	0.200141	-0.00130709	0.001	0.002	1
Gm50387	0.200141	-0.00130709	0.001	0.002	1
Lipg	0.200141	-0.00130709	0.001	0.002	1
Gxylt2	0.200141	-0.00130709	0.001	0.002	1
Daw1	0.235963	-0.00130709	0.001	0.002	1
Kcnj11	0.235963	-0.00130709	0.001	0.002	1
Sytl1	0.235963	-0.00130709	0.001	0.002	1
Rhobtb1	0.235963	-0.00130709	0.001	0.002	1
Sptbn4	0.235963	-0.00130709	0.001	0.002	1
L1cam	0.277999	-0.00130709	0.001	0.001	1
Xrra1	0.489417	-0.00131206	0.003	0.004	1
Pgr	0.489417	-0.00131206	0.003	0.004	1
Spry3	0.527514	-0.00131206	0.003	0.004	1
Tuba1b	0.937699	-0.00131556	0.352	0.385	1
Usp25	0.886697	-0.00132303	0.081	0.089	1
Arhgef17	0.889982	-0.00132634	0.095	0.104	1
Rasal1	0.32316	-0.001333	0.002	0.003	1
Cav1	0.32316	-0.001333	0.002	0.003	1
Kcnmb4	0.32316	-0.001333	0.002	0.003	1
Art1	0.32316	-0.001333	0.002	0.003	1
Ccdc40	0.32316	-0.001333	0.002	0.003	1
Wnt5b	0.346304	-0.001333	0.002	0.002	1
Ermap	0.346304	-0.001333	0.001	0.003	1
Cdkl4	0.346304	-0.001333	0.001	0.003	1
Gm10282	0.346304	-0.001333	0.001	0.003	1
Tmem156	0.3709	-0.001333	0.001	0.003	1
Cmah	0.3709	-0.001333	0.001	0.003	1
Cish	0.39638	-0.001333	0.001	0.003	1
Marchf1	0.396412	-0.001333	0.001	0.002	1
Lsr	0.396412	-0.001333	0.001	0.002	1
Chchd4	0.892955	-0.00133393	0.113	0.119	1
Prkar2b	0.561378	-0.00133789	0.003	0.005	1
Recql4	0.621121	-0.00134275	0.006	0.007	1
Naa15	0.91788	-0.00134364	0.192	0.214	1
Zfp791	0.661334	-0.00134759	0.008	0.01	1
Krtcap3	0.687804	-0.00135241	0.011	0.013	1
Fpgs	0.837384	-0.00135247	0.046	0.05	1
Cd200r1	0.994305	-0.00135401	0	0.001	1
Inmt	0.994305	-0.00135401	0	0.001	1
Klf17	0.994305	-0.00135401	0	0.001	1
Gna14	0.994305	-0.00135401	0	0.001	1
Snai1	0.994305	-0.00135401	0	0.001	1
H3c7	0.994305	-0.00135401	0	0.001	1
Galnt15	0.994305	-0.00135401	0	0.001	1
Ccn4	0.994305	-0.00135401	0	0.001	1
Nostrin	0.994305	-0.00135401	0	0.001	1
Ces4a	0.994305	-0.00135401	0	0.001	1
Nhlrc4	0.994305	-0.00135401	0	0.001	1
Dcst1	0.994305	-0.00135401	0	0.001	1
Frmpd4	0.994305	-0.00135401	0	0.001	1
Capn6	0.994305	-0.00135401	0	0.001	1
Ptgdr2	0.994305	-0.00135401	0	0.001	1
Gask1b	0.994305	-0.00135401	0	0.001	1
Hcn1	0.994305	-0.00135401	0	0.001	1
Slc51a	0.994305	-0.00135401	0	0.001	1
Kdr	0.994305	-0.00135401	0	0.001	1
Nme9	0.996358	-0.00135401	0	0.001	1
Gsx2	0.449197	-0.00135885	0.002	0.003	1
Mmp2	0.46609	-0.00135885	0.002	0.004	1
Cnnm4	0.745903	-0.00136197	0.015	0.017	1
Rab43	0.684554	-0.00137798	0.013	0.014	1
Zfyve28	0.210798	-0.00137989	0.001	0.002	1
Vav1	0.210798	-0.00137989	0.001	0.002	1
9630041A04Rik	0.242432	-0.00137989	0.001	0.002	1
Aldh1b1	0.242432	-0.00137989	0.001	0.002	1
Vstm2a	0.242432	-0.00137989	0.001	0.002	1
Acvrl1	0.242436	-0.00137989	0.001	0.002	1
Arhgef15	0.278398	-0.00137989	0.001	0.002	1
1700102P08Rik	0.476207	-0.00138466	0.003	0.004	1
Gzmm	0.512738	-0.00138466	0.003	0.004	1
Timeless	0.512815	-0.00138466	0.003	0.004	1
Rgs11	0.600235	-0.00138941	0.005	0.007	1
Gpx3	0.612858	-0.00138941	0.004	0.007	1
Usp13	0.643788	-0.00139413	0.007	0.01	1
Mta2	0.872485	-0.00140002	0.079	0.086	1
H3c6	0.320095	-0.00140572	0.002	0.003	1
Asb2	0.341118	-0.00140572	0.002	0.003	1
Asphd1	0.363483	-0.00140572	0.001	0.003	1
Cep72	0.363483	-0.00140572	0.001	0.003	1
Gm8113	0.386669	-0.00140572	0.001	0.003	1
Dysf	0.434851	-0.00140572	0.001	0.002	1
Timp1	0.546572	-0.00141042	0.003	0.005	1
Aoc2	0.555903	-0.00141042	0.003	0.005	1
Ptk7	0.800327	-0.00141054	0.026	0.03	1
Gjb2	0.898049	-0.00141096	0.109	0.118	1
Mier2	0.84596	-0.0014151	0.053	0.058	1
Taf5	0.801166	-0.00141963	0.034	0.035	1
Zfp629	0.871189	-0.00142371	0.08	0.086	1
Zfp93	0.813021	-0.00142414	0.033	0.039	1
Mdfi	0.705491	-0.00142438	0.01	0.012	1
Sh3yl1	0.774207	-0.00142654	0.025	0.027	1
Gm14597	0.0907656	-0.00142684	0	0.001	1
Defb42	0.0907656	-0.00142684	0	0.001	1
Styxl1	0.0907656	-0.00142684	0	0.001	1
Serpinb6b	0.0907656	-0.00142684	0	0.001	1
Psapl1	0.0907656	-0.00142684	0	0.001	1
Pcdha12	0.0907656	-0.00142684	0	0.001	1
Syt16	0.0907656	-0.00142684	0	0.001	1
Ucn2	0.0907656	-0.00142684	0	0.001	1
Cd28	0.0907656	-0.00142684	0	0.001	1
Fstl4	0.0907656	-0.00142684	0	0.001	1
Ttc39a	0.0907656	-0.00142684	0	0.001	1
Aldh1a2	0.115058	-0.00142684	0	0.001	1
Iqsec3	0.115058	-0.00142684	0	0.001	1
Nkd2	0.158326	-0.00142684	0	0.001	1
Ntng2	0.421524	-0.0014315	0.002	0.004	1
Gpr135	0.421524	-0.0014315	0.002	0.004	1
Ccsap	0.437227	-0.0014315	0.003	0.003	1
Sertad4	0.518565	-0.0014315	0.002	0.003	1
Mphosph6	0.895966	-0.00143326	0.137	0.151	1
Pus7l	0.734165	-0.00143357	0.015	0.018	1
Glb1l2	0.5492	-0.00143613	0.005	0.006	1
Matk	0.549341	-0.00143613	0.005	0.006	1
Mmp23	0.635329	-0.00144074	0.006	0.009	1
Tk2	0.85589	-0.00144561	0.071	0.075	1
Car13	0.757839	-0.00144719	0.024	0.026	1
Eqtn	0.218279	-0.00145265	0.001	0.002	1
Stra6	0.246424	-0.00145265	0.001	0.002	1
Cavin2	0.246424	-0.00145265	0.001	0.002	1
Ldhal6b	0.246424	-0.00145265	0.001	0.002	1
Plcb2	0.246424	-0.00145265	0.001	0.002	1
Csf2rb	0.246424	-0.00145265	0.001	0.002	1
Otoa	0.277814	-0.00145265	0.001	0.002	1
Jak3	0.312203	-0.00145265	0.001	0.002	1
Gadd45gip1	0.919066	-0.0014546	0.273	0.3	1
Ly6g6d	0.463558	-0.00145723	0.003	0.004	1
Tns2	0.723831	-0.00145894	0.017	0.019	1
Lin9	0.728416	-0.00145894	0.017	0.019	1
Tmtc4	0.73468	-0.00145894	0.015	0.019	1
Ache	0.737602	-0.00145894	0.015	0.019	1
Isg20	0.566814	-0.00146179	0.006	0.007	1
Csf3r	0.591961	-0.00146179	0.006	0.006	1
Cdrt4	0.335624	-0.0014784	0.002	0.003	1
Nutf2	0.335624	-0.0014784	0.002	0.003	1
Aldh1l2	0.335624	-0.0014784	0.002	0.003	1
Apoa2	0.35613	-0.0014784	0.002	0.003	1
Tifab	0.356273	-0.0014784	0.002	0.003	1
B430305J03Rik	0.42147	-0.0014784	0.001	0.003	1
Gm30191	0.606543	-0.00148292	0.003	0.005	1
Ctrl	0.592086	-0.00148741	0.006	0.008	1
Specc1	0.927789	-0.00149138	0.231	0.252	1
Rhbdl3	0.644315	-0.00149188	0.008	0.011	1
Oxsr1	0.859583	-0.00149757	0.07	0.079	1
Col24a1	0.10026	-0.00149964	0	0.001	1
Adam5	0.10026	-0.00149964	0	0.001	1
Atcay	0.10026	-0.00149964	0	0.001	1
Khdrbs2	0.10026	-0.00149964	0	0.001	1
Btbd16	0.10026	-0.00149964	0	0.001	1
Vmn2r3	0.10026	-0.00149964	0	0.001	1
Btk	0.10026	-0.00149964	0	0.001	1
Olfr624	0.10026	-0.00149964	0	0.001	1
Trpv3	0.10026	-0.00149964	0	0.001	1
H2bc7	0.10026	-0.00149964	0	0.001	1
Fbxo15	0.10026	-0.00149964	0	0.001	1
Wnt2b	0.10026	-0.00149964	0	0.001	1
Cfap299	0.10026	-0.00149964	0	0.001	1
Akap12	0.10026	-0.00149964	0	0.001	1
Tacr1	0.10026	-0.00149964	0	0.001	1
Slc9b2	0.128161	-0.00149964	0	0.001	1
Susd2	0.128161	-0.00149964	0	0.001	1
Dnaaf1	0.168518	-0.00149964	0	0.001	1
Lpcat4	0.38275	-0.00150411	0.003	0.004	1
Cygb	0.38275	-0.00150411	0.003	0.004	1
Cplane2	0.396334	-0.00150411	0.003	0.004	1
Atp8b5	0.410962	-0.00150411	0.003	0.004	1
Slc25a43	0.425791	-0.00150411	0.003	0.004	1
Cers6	0.440811	-0.00150411	0.002	0.004	1
Cdc6	0.456021	-0.00150411	0.002	0.004	1
Mpeg1	0.714139	-0.00152176	0.01	0.013	1
Asf1b	0.223355	-0.00152538	0.001	0.002	1
H3c11	0.223355	-0.00152538	0.001	0.002	1
Xkr4	0.223355	-0.00152538	0.001	0.002	1
Cldn22	0.248595	-0.00152538	0.001	0.002	1
Fam178b	0.248595	-0.00152538	0.001	0.002	1
Slc26a5	0.248595	-0.00152538	0.001	0.002	1
Slc2a6	0.248597	-0.00152538	0.001	0.002	1
Pik3r5	0.248597	-0.00152538	0.001	0.002	1
Rnf207	0.306378	-0.00152538	0.001	0.002	1
Ttc39d	0.306488	-0.00152538	0.001	0.002	1
Acad10	0.77994	-0.00152682	0.026	0.031	1
Prkce	0.83504	-0.00152819	0.051	0.058	1
Zfp606	0.887215	-0.00152865	0.135	0.144	1
Milr1	0.451428	-0.00152977	0.003	0.005	1
Sh2d4a	0.462634	-0.00152977	0.003	0.005	1
Rab3c	0.485352	-0.00152977	0.003	0.004	1
Gpr161	0.565515	-0.00153415	0.006	0.007	1
Ncf1	0.571738	-0.00153415	0.006	0.007	1
Dock8	0.620314	-0.0015385	0.008	0.009	1
Pola2	0.799646	-0.00153957	0.033	0.037	1
Prokr2	0.756291	-0.00154714	0.009	0.012	1
Ccdc88b	0.329928	-0.00155106	0.002	0.003	1
Foxa1	0.34886	-0.00155106	0.002	0.003	1
Casq2	0.388337	-0.00155106	0.002	0.003	1
Prkab2	0.869887	-0.00155342	0.087	0.095	1
Top3a	0.722141	-0.00155569	0.018	0.019	1
Ankrd9	0.877958	-0.00155784	0.118	0.125	1
Mpzl3	0.59441	-0.00155969	0.006	0.008	1
Arhgap9	0.113982	-0.00157242	0.001	0.002	1
A930017K11Rik	0.113982	-0.00157242	0.001	0.002	1
Vmn2r28	0.113982	-0.00157242	0.001	0.002	1
Nxph3	0.113982	-0.00157242	0.001	0.002	1
Cenph	0.113982	-0.00157242	0.001	0.002	1
Twist1	0.113982	-0.00157242	0.001	0.002	1
Gm29695	0.113982	-0.00157242	0.001	0.002	1
Slc26a7	0.177686	-0.00157242	0.001	0.001	1
Cxcl1	0.224693	-0.00157242	0	0.001	1
Usp11	0.87031	-0.00157286	0.103	0.106	1
Gm49601	0.374165	-0.0015767	0.003	0.004	1
Nefl	0.414836	-0.0015767	0.003	0.004	1
Adgre1	0.458089	-0.0015767	0.002	0.004	1
Rsph1	0.536479	-0.00158096	0.005	0.007	1
Abhd15	0.594011	-0.00158519	0.008	0.009	1
Mfsd9	0.748063	-0.00158923	0.023	0.025	1
Wbp4	0.912779	-0.00158954	0.243	0.266	1
Kcnk2	0.929587	-0.00158998	0.176	0.177	1
Sla	0.249408	-0.00159808	0.001	0.003	1
Tmppe	0.274364	-0.00159808	0.001	0.003	1
Nos1	0.301059	-0.00159808	0.001	0.002	1
Ptprr	0.329293	-0.00159808	0.001	0.002	1
Actl6b	0.429062	-0.00160229	0.004	0.005	1
Vsnl1	0.576771	-0.00160647	0.005	0.007	1
Mpg	0.852696	-0.00160794	0.088	0.092	1
Cyp4f16	0.816599	-0.00160924	0.047	0.051	1
Ppfibp1	0.595122	-0.00161064	0.009	0.01	1
Gpr75	0.61952	-0.00161064	0.007	0.01	1
Fam110a	0.678425	-0.00162302	0.017	0.017	1
St3gal1	0.359744	-0.00162369	0.002	0.003	1
Tet1	0.89003	-0.00162438	0.132	0.144	1
4933405L10Rik	0.496235	-0.00162783	0.004	0.006	1
Gtdc1	0.779566	-0.0016304	0.033	0.036	1
Hs3st3b1	0.80504	-0.00163439	0.033	0.034	1
Syvn1	0.884705	-0.001635	0.147	0.156	1
Pagr1a	0.629242	-0.00163605	0.008	0.011	1
Minar2	0.636468	-0.00163605	0.008	0.011	1
H2-M3	0.757496	-0.00163923	0.023	0.027	1
Sun3	0.126178	-0.00164516	0.001	0.002	1
Nt5c1a	0.126178	-0.00164516	0.001	0.002	1
Rab9b	0.126178	-0.00164516	0.001	0.002	1
Tnfsf13	0.126178	-0.00164516	0.001	0.002	1
Nr1h5	0.126178	-0.00164516	0.001	0.002	1
1700028P14Rik	0.126178	-0.00164516	0.001	0.002	1
Frat1	0.126178	-0.00164516	0.001	0.002	1
Sgk2	0.152094	-0.00164516	0.001	0.002	1
Crtac1	0.152099	-0.00164516	0.001	0.002	1
Cdk5r2	0.152099	-0.00164516	0.001	0.002	1
Tbx3	0.152099	-0.00164516	0.001	0.002	1
Pcdh15	0.183957	-0.00164516	0.001	0.002	1
Slco1a4	0.184037	-0.00164516	0.001	0.001	1
Map2k3	0.824769	-0.00164528	0.054	0.059	1
Rps6	0.91869	-0.00164721	0.421	0.442	1
Rnf138	0.894364	-0.00164721	0.173	0.183	1
Gp1bb	0.501606	-0.00165332	0.006	0.007	1
Wdr89	0.779394	-0.00165903	0.038	0.04	1
Kalrn	0.879761	-0.00167058	0.113	0.12	1
Rtl4	0.228448	-0.00167075	0.002	0.003	1
Dspp	0.228448	-0.00167075	0.002	0.003	1
Mfsd4b5	0.228448	-0.00167075	0.002	0.003	1
1700013F07Rik	0.29575	-0.00167075	0.001	0.002	1
Trabd2b	0.295751	-0.00167075	0.001	0.003	1
Catsperd	0.470673	-0.00167477	0.003	0.005	1
Zfp418	0.723219	-0.00167732	0.018	0.021	1
Cenpc1	0.870754	-0.00168248	0.113	0.12	1
Eif1a	0.845841	-0.00168304	0.076	0.081	1
Axin2	0.835448	-0.0016882	0.065	0.071	1
Ttc41	0.663833	-0.00169065	0.013	0.015	1
Iqck	0.795442	-0.0016913	0.041	0.045	1
Wdr91	0.836659	-0.00169191	0.069	0.072	1
Lhx9	0.994236	-0.00169231	0	0.001	1
Zfp750	0.994236	-0.00169231	0	0.001	1
Msmp	0.994236	-0.00169231	0	0.001	1
Gm3488	0.994236	-0.00169231	0	0.001	1
Gm17349	0.994236	-0.00169231	0	0.001	1
Crispld1	0.994236	-0.00169231	0	0.001	1
Zfp488	0.994236	-0.00169231	0	0.001	1
Slc22a6	0.994236	-0.00169231	0	0.001	1
Cilp2	0.994236	-0.00169231	0	0.001	1
Trp73	0.994236	-0.00169231	0	0.001	1
Alb	0.994236	-0.00169231	0	0.001	1
Cga	0.994236	-0.00169231	0	0.001	1
Selenov	0.994236	-0.00169231	0	0.001	1
4921536K21Rik	0.994236	-0.00169231	0	0.001	1
Gm21083	0.994236	-0.00169231	0	0.001	1
Capn12	0.994236	-0.00169231	0	0.001	1
Adgrl4	0.996316	-0.00169231	0	0.001	1
Mlf1	0.303026	-0.00169628	0.003	0.004	1
Mrc2	0.351445	-0.00169628	0.002	0.003	1
Gm42957	0.351445	-0.00169628	0.002	0.004	1
Zfp970	0.709569	-0.00169848	0.017	0.02	1
Pcolce	0.475133	-0.00170024	0.005	0.006	1
Zfp78	0.551997	-0.00170417	0.007	0.008	1
Fignl2	0.737209	-0.00170622	0.021	0.025	1
9130019O22Rik	0.620266	-0.00170808	0.008	0.011	1
Ap2b1	0.88984	-0.00171036	0.174	0.188	1
Gm42791	0.136181	-0.00171787	0.001	0.002	1
Igf2bp1	0.136181	-0.00171787	0.001	0.002	1
Galnt17	0.136181	-0.00171787	0.001	0.002	1
Tlr7	0.188567	-0.00171787	0.001	0.002	1
Ube2s	0.676523	-0.0017197	0.016	0.019	1
Mtap	0.817685	-0.00172119	0.061	0.064	1
Rprm	0.36899	-0.00172178	0.003	0.005	1
Abcc3	0.36899	-0.00172178	0.003	0.004	1
Rap2b	0.87372	-0.00172226	0.122	0.132	1
Celf5	0.482127	-0.00172566	0.006	0.007	1
Zdhhc23	0.503359	-0.00172566	0.005	0.007	1
Cep41	0.711714	-0.00172735	0.021	0.024	1
Pglyrp1	0.554133	-0.00172953	0.008	0.01	1
Hdhd3	0.804518	-0.00173058	0.052	0.056	1
Pclaf	0.615153	-0.00173337	0.01	0.012	1
Adck5	0.838202	-0.0017336	0.084	0.087	1
Ube2q1	0.877474	-0.0017391	0.131	0.14	1
Zbtb8a	0.229207	-0.00174339	0.002	0.003	1
Rho	0.229207	-0.00174339	0.002	0.003	1
Mctp1	0.248184	-0.00174339	0.002	0.003	1
S100a14	0.248184	-0.00174339	0.002	0.003	1
Dgat2	0.399137	-0.00174722	0.004	0.006	1
Cenpk	0.448284	-0.00174722	0.003	0.006	1
Nol9	0.8163	-0.00175109	0.049	0.048	1
Rbp4	0.0595433	-0.00176507	0	0.001	1
Tcfl5	0.0595433	-0.00176507	0	0.001	1
Vnn1	0.0595433	-0.00176507	0	0.001	1
Lrrc6	0.0595433	-0.00176507	0	0.001	1
Fam111a	0.0595433	-0.00176507	0	0.001	1
Ccdc180	0.0595433	-0.00176507	0	0.001	1
Pla2g4b	0.0595433	-0.00176507	0	0.001	1
Hes3	0.0595433	-0.00176507	0	0.001	1
Vsig8	0.0595433	-0.00176507	0	0.001	1
Vil1	0.0595433	-0.00176507	0	0.001	1
Myo1g	0.0729903	-0.00176507	0	0.001	1
Gm49373	0.0729903	-0.00176507	0	0.001	1
Iba57	0.683153	-0.00176983	0.018	0.021	1
Rassf10	0.600504	-0.00178009	0.009	0.011	1
Nup205	0.781012	-0.00178521	0.043	0.047	1
Rtl8c	0.144145	-0.00179055	0.001	0.002	1
Ripply2	0.144145	-0.00179055	0.001	0.002	1
CAAA01147332.1	0.166221	-0.00179055	0.001	0.002	1
Cfap161	0.191732	-0.00179055	0.001	0.002	1
Rin3	0.191732	-0.00179055	0.001	0.002	1
Dnah1	0.191733	-0.00179055	0.001	0.002	1
Tmc3	0.22055	-0.00179055	0.001	0.002	1
Esam	0.220593	-0.00179055	0.001	0.002	1
Slc16a3	0.220665	-0.00179055	0.001	0.002	1
Gpc3	0.253024	-0.00179055	0.001	0.002	1
Col11a1	0.683339	-0.00179116	0.015	0.019	1
Gper1	0.360421	-0.00179427	0.004	0.005	1
Pakap.2	0.372367	-0.00179427	0.003	0.005	1
Vmn1r4	0.491114	-0.00179797	0.006	0.007	1
U2af1l4	0.491259	-0.00179797	0.006	0.007	1
Ralyl	0.519271	-0.00179797	0.005	0.008	1
Cd68	0.637575	-0.00180895	0.012	0.015	1
Dhodh	0.827273	-0.00181348	0.076	0.083	1
Rasd2	0.229116	-0.00181599	0.002	0.003	1
Chrna7	0.229116	-0.00181599	0.002	0.003	1
Ticrr	0.229116	-0.00181599	0.002	0.003	1
Krt1	0.246568	-0.00181599	0.002	0.003	1
Sult6b2	0.246568	-0.00181599	0.002	0.003	1
Slc46a2	0.26557	-0.00181599	0.002	0.003	1
Prkcz	0.763538	-0.00181635	0.031	0.035	1
Gm4787	0.426904	-0.00181964	0.004	0.006	1
Avil	0.436764	-0.00181964	0.004	0.006	1
Lrrc7	0.543862	-0.00182327	0.006	0.008	1
Irak1	0.897861	-0.00182412	0.229	0.261	1
1700037H04Rik	0.621381	-0.00183405	0.014	0.016	1
Zfp324	0.66146	-0.00183761	0.015	0.019	1
Rcvrn	0.06204	-0.00183779	0	0.002	1
Kif26b	0.06204	-0.00183779	0	0.002	1
Perp	0.06204	-0.00183779	0	0.002	1
Pstpip2	0.06204	-0.00183779	0	0.002	1
Cfap61	0.06204	-0.00183779	0	0.002	1
Emilin2	0.06204	-0.00183779	0	0.002	1
Wnk4	0.06204	-0.00183779	0	0.002	1
Gm40193	0.06204	-0.00183779	0	0.002	1
Gja6	0.06204	-0.00183779	0	0.002	1
Tert	0.06204	-0.00183779	0	0.002	1
Col6a6	0.0787668	-0.00183779	0	0.001	1
Ttc21a	0.0787668	-0.00183779	0	0.001	1
Fbn2	0.0787668	-0.00183779	0	0.001	1
Slc24a1	0.0787668	-0.00183779	0	0.001	1
Caps2	0.320852	-0.00184139	0.003	0.004	1
Rnf44	0.851916	-0.00184304	0.108	0.117	1
Gm3550	0.451711	-0.00184497	0.005	0.007	1
Atn1	0.886265	-0.00184724	0.195	0.216	1
Zfp661	0.704573	-0.00184817	0.023	0.025	1
Tube1	0.71527	-0.00184817	0.022	0.025	1
Cenps	0.527155	-0.00184853	0.007	0.009	1
Ttn	0.558708	-0.00184853	0.006	0.009	1
Rab29	0.821143	-0.00185047	0.069	0.077	1
Catip	0.781811	-0.00185466	0.041	0.046	1
Kcnn1	0.738356	-0.00185512	0.025	0.031	1
Crybg3	0.648279	-0.0018591	0.014	0.016	1
Nrbp1	0.887584	-0.00186143	0.204	0.225	1
Fbxo24	0.150369	-0.0018632	0.001	0.003	1
Pianp	0.150369	-0.0018632	0.001	0.003	1
Efcab9	0.170676	-0.0018632	0.001	0.003	1
Syt9	0.170676	-0.0018632	0.001	0.003	1
Fgl1	0.193772	-0.0018632	0.001	0.002	1
Klhdc8a	0.375266	-0.00186673	0.003	0.005	1
Taf10	0.895811	-0.00187025	0.252	0.278	1
Cstad	0.472416	-0.00187025	0.006	0.008	1
Elf5	0.506878	-0.00187025	0.005	0.007	1
Denn2b	0.867009	-0.00187056	0.136	0.15	1
Relb	0.710883	-0.00187296	0.023	0.026	1
Kif17	0.55731	-0.00187374	0.008	0.01	1
A830005F24Rik	0.228359	-0.00188857	0.002	0.004	1
Qrich2	0.244477	-0.00188857	0.002	0.004	1
Bcl2l15	0.280433	-0.00188857	0.002	0.003	1
Pik3ap1	0.299582	-0.00188857	0.002	0.003	1
Prickle4	0.416237	-0.00189203	0.004	0.006	1
Spaca9	0.0705638	-0.00191048	0.001	0.002	1
Vat1l	0.0705638	-0.00191048	0.001	0.002	1
Clcn1	0.0883205	-0.00191048	0	0.002	1
Irak3	0.0883273	-0.00191048	0.001	0.002	1
Ptf1a	0.0883273	-0.00191048	0.001	0.002	1
5730409E04Rik	0.793012	-0.0019129	0.049	0.055	1
Mrpl53	0.328118	-0.00191389	0.003	0.004	1
Spx	0.342386	-0.00191389	0.003	0.004	1
Dhx34	0.762761	-0.00192084	0.04	0.045	1
Mn1	0.713707	-0.0019224	0.024	0.028	1
Pnpt1	0.851874	-0.00192272	0.117	0.129	1
C8g	0.558039	-0.00192402	0.01	0.012	1
Elovl1	0.858885	-0.00192569	0.115	0.124	1
Slc9a7	0.613627	-0.00192736	0.011	0.014	1
Mrpl24	0.897321	-0.00192926	0.301	0.33	1
Lef1	0.648582	-0.00193069	0.014	0.015	1
Lrfn1	0.66588	-0.001934	0.015	0.02	1
Nyx	0.17386	-0.00193583	0.001	0.003	1
Aqp6	0.17386	-0.00193583	0.001	0.003	1
Rapsn	0.17386	-0.00193583	0.001	0.003	1
Ncaph	0.17386	-0.00193583	0.001	0.003	1
Sycp3	0.194916	-0.00193583	0.001	0.003	1
Pnma3	0.218022	-0.00193583	0.001	0.003	1
Syt4	0.218026	-0.00193583	0.001	0.003	1
Dmc1	0.366221	-0.00193917	0.003	0.005	1
Mettl11b	0.4678	-0.00194249	0.006	0.008	1
Prss53	0.501845	-0.00194249	0.005	0.008	1
Nfkbie	0.513276	-0.0019458	0.009	0.01	1
Acer3	0.881481	-0.00195563	0.186	0.207	1
Pram1	0.275393	-0.00196112	0.002	0.004	1
Ribc2	0.562377	-0.00197089	0.008	0.011	1
Baz2b	0.903801	-0.00197729	0.312	0.345	1
Layn	0.0793481	-0.00198315	0.001	0.002	1
Tdrd12	0.0793481	-0.00198315	0.001	0.002	1
Tmprss5	0.0970398	-0.00198315	0.001	0.002	1
Prcd	0.0970398	-0.00198315	0.001	0.002	1
Pkd2l1	0.0970398	-0.00198315	0.001	0.002	1
Col8a2	0.0970423	-0.00198315	0.001	0.002	1
Uhrf1	0.119579	-0.00198315	0.001	0.002	1
Grm7	0.182737	-0.00198315	0	0.002	1
Hspb2	0.294702	-0.00198637	0.003	0.005	1
Prima1	0.294702	-0.00198637	0.003	0.004	1
Myh6	0.307605	-0.00198637	0.003	0.005	1
Nanos1	0.334281	-0.00198637	0.003	0.005	1
Bgn	0.565965	-0.00199277	0.006	0.008	1
E2f6	0.861431	-0.00199558	0.156	0.166	1
Trnau1ap	0.853117	-0.00200078	0.149	0.157	1
Rnasek	0.158745	-0.00200842	0.002	0.003	1
Sh3pxd2a	0.176024	-0.00200842	0.001	0.003	1
Vash1	0.670535	-0.00200848	0.018	0.022	1
Stk33	0.368048	-0.00201157	0.004	0.005	1
Ptpn22	0.450299	-0.00201471	0.006	0.008	1
Fam149a	0.71115	-0.00202076	0.028	0.032	1
Zfyve19	0.796013	-0.00202335	0.066	0.072	1
Myo1c	0.731966	-0.0020238	0.03	0.032	1
Rbfox2	0.821055	-0.00202599	0.085	0.088	1
Myzap	0.994179	-0.00203054	0	0.001	1
Rnf225	0.994179	-0.00203054	0	0.001	1
Gm10309	0.994179	-0.00203054	0	0.001	1
Il4i1	0.994179	-0.00203054	0	0.001	1
Camk4	0.994179	-0.00203054	0	0.001	1
Smim5	0.994179	-0.00203054	0	0.001	1
Cyyr1	0.994179	-0.00203054	0	0.001	1
Cd55	0.994179	-0.00203054	0	0.001	1
Dll1	0.994179	-0.00203054	0	0.001	1
Abcb1a	0.996281	-0.00203054	0	0.001	1
Zfp160	0.854939	-0.00203064	0.132	0.144	1
Lgi4	0.915626	-0.00203209	0.517	0.538	1
Zfp408	0.652996	-0.00203321	0.021	0.023	1
Slc16a4	0.254537	-0.00203364	0.002	0.004	1
Hyal3	0.254537	-0.00203364	0.002	0.004	1
Gabrr2	0.396024	-0.00203673	0.004	0.007	1
Pinx1	0.787971	-0.00203824	0.06	0.064	1
Caap1	0.853943	-0.00203864	0.142	0.15	1
Phactr4	0.853752	-0.00204712	0.129	0.137	1
Aloxe3	0.087291	-0.00205578	0.001	0.002	1
4930505A04Rik	0.087291	-0.00205578	0.001	0.002	1
Clstn3	0.1044	-0.00205578	0.001	0.002	1
Mafa	0.1044	-0.00205578	0.001	0.002	1
Unc5d	0.180226	-0.00205578	0.001	0.002	1
Dedd2	0.73565	-0.00205703	0.039	0.044	1
Igsf3	0.681848	-0.00206087	0.023	0.026	1
Ppat	0.749262	-0.00206284	0.044	0.048	1
Zfp300	0.497527	-0.00206484	0.008	0.01	1
Gngt2	0.518069	-0.00206484	0.007	0.01	1
Tsta3	0.850463	-0.00207927	0.14	0.152	1
Carmil2	0.177362	-0.00208098	0.002	0.003	1
Ikzf1	0.177362	-0.00208098	0.002	0.003	1
Henmt1	0.177362	-0.00208098	0.002	0.003	1
Cenpm	0.177362	-0.00208098	0.002	0.003	1
Mtmr7	0.369616	-0.00208394	0.003	0.006	1
Mafk	0.508881	-0.00208984	0.009	0.01	1
Tgfa	0.742625	-0.00209974	0.033	0.037	1
Tnfrsf17	0.0405718	-0.00210321	0	0.002	1
Gramd2	0.0405718	-0.00210321	0	0.002	1
Muc15	0.0405718	-0.00210321	0	0.002	1
Sash3	0.0405718	-0.00210321	0	0.002	1
Htr5a	0.0405718	-0.00210321	0	0.002	1
Gstm2	0.0405718	-0.00210321	0	0.002	1
Olfr986	0.0405718	-0.00210321	0	0.002	1
E030030I06Rik	0.0405718	-0.00210321	0	0.002	1
Rnf152	0.0405718	-0.00210321	0	0.002	1
Lama4	0.0483548	-0.00210321	0	0.001	1
Ren1	0.0483548	-0.00210321	0	0.001	1
Dmkn	0.0483548	-0.00210321	0	0.001	1
Pdia5	0.250612	-0.00210613	0.003	0.004	1
Gbp5	0.330176	-0.00210613	0.002	0.003	1
Abcc12	0.347455	-0.00210613	0.002	0.004	1
Cnih2	0.369328	-0.00210903	0.005	0.007	1
Pcdhgb1	0.386435	-0.00210903	0.005	0.007	1
Angpt2	0.462249	-0.00211191	0.007	0.009	1
Nsd1	0.905142	-0.00211281	0.417	0.461	1
Il4ra	0.594284	-0.00212049	0.014	0.016	1
Dph2	0.718641	-0.00212119	0.034	0.038	1
Nanos3	0.0941559	-0.00212838	0.001	0.003	1
Rnf150	0.0941559	-0.00212838	0.001	0.003	1
Stpg2	0.0941559	-0.00212838	0.001	0.003	1
1700022I11Rik	0.0941559	-0.00212838	0.001	0.003	1
Agmat	0.110454	-0.00212838	0.001	0.003	1
Cenpe	0.110454	-0.00212838	0.001	0.003	1
Il12rb2	0.129887	-0.00212838	0.001	0.002	1
Slc12a5	0.272949	-0.00213123	0.004	0.005	1
Riiad1	0.7684	-0.00213218	0.04	0.042	1
Rnf187	0.885312	-0.00213915	0.258	0.288	1
Gm42517	0.705432	-0.00213999	0.029	0.035	1
Pde6g	0.17803	-0.00215351	0.002	0.004	1
Smim24	0.194551	-0.00215351	0.002	0.004	1
Adamts12	0.520677	-0.00216181	0.008	0.011	1
Gm11992	0.579597	-0.00216727	0.013	0.016	1
Suco	0.842404	-0.00217046	0.128	0.137	1
Pip5k1b	0.0392666	-0.00217586	0	0.002	1
St14	0.0492686	-0.00217586	0	0.002	1
5530401A14Rik	0.0492686	-0.00217586	0	0.002	1
Fam83d	0.0492686	-0.00217586	0	0.002	1
Veph1	0.0640552	-0.00217586	0	0.001	1
Lrrc10b	0.0640552	-0.00217586	0	0.001	1
Coch	0.0858432	-0.00217586	0	0.001	1
Grin1	0.24662	-0.00217858	0.003	0.004	1
Adcy5	0.24662	-0.00217858	0.003	0.004	1
Pole2	0.274968	-0.00217858	0.002	0.004	1
Acbd7	0.289912	-0.00217858	0.002	0.004	1
Fcho1	0.385568	-0.0021813	0.005	0.007	1
Eif3j2	0.394041	-0.0021813	0.004	0.007	1
Lhpp	0.758099	-0.00218785	0.052	0.057	1
Glis3	0.768843	-0.00218785	0.05	0.054	1
Sufu	0.79047	-0.00219213	0.078	0.082	1
Pqlc3	0.0999566	-0.00220095	0.001	0.003	1
Ect2	0.115362	-0.00220095	0.001	0.003	1
Dcx	0.153918	-0.00220095	0.001	0.003	1
Tigd4	0.288746	-0.00220362	0.003	0.005	1
Net1	0.288746	-0.00220362	0.003	0.005	1
Zbtb39	0.679731	-0.0022077	0.029	0.032	1
Get4	0.817116	-0.00221876	0.097	0.106	1
Mettl27	0.625161	-0.00221931	0.017	0.019	1
Hvcn1	0.164322	-0.00222601	0.002	0.004	1
Ggt5	0.17815	-0.00222601	0.002	0.004	1
Rcsd1	0.193532	-0.00222601	0.002	0.004	1
Ppp1r17	0.34228	-0.0022286	0.004	0.006	1
Ccdc65	0.361738	-0.0022286	0.004	0.006	1
Fyb	0.361738	-0.0022286	0.004	0.006	1
Mcph1	0.679234	-0.0022295	0.026	0.029	1
Bpifa5	0.42557	-0.00223118	0.006	0.009	1
Diaph1	0.79382	-0.00223358	0.07	0.076	1
Prox2	0.53901	-0.00223631	0.01	0.014	1
Prorp	0.637679	-0.0022464	0.02	0.023	1
Dll3	0.0441165	-0.00224847	0.001	0.002	1
Adam19	0.0552878	-0.00224847	0	0.002	1
Cdcp3	0.055288	-0.00224847	0.001	0.002	1
Kif27	0.055288	-0.00224847	0.001	0.002	1
Cfap206	0.0706907	-0.00224847	0	0.002	1
Opcml	0.229886	-0.00225101	0.003	0.005	1
Mapk11	0.269265	-0.00225101	0.003	0.004	1
Rec8	0.283235	-0.00225101	0.002	0.004	1
Pbld2	0.376499	-0.00225354	0.005	0.007	1
Ttf2	0.501542	-0.00225856	0.01	0.012	1
Egfl8	0.697178	-0.00225874	0.031	0.036	1
Usp48	0.841397	-0.00226813	0.138	0.154	1
Nhej1	0.605561	-0.00226845	0.02	0.023	1
Tmem28	0.104786	-0.0022735	0.001	0.003	1
Rnf125	0.119291	-0.0022735	0.001	0.003	1
Fscn2	0.119292	-0.0022735	0.001	0.003	1
Rmi2	0.136053	-0.0022735	0.001	0.003	1
Lrsam1	0.73958	-0.0022755	0.049	0.053	1
Rhbdl2	0.677556	-0.00227573	0.025	0.028	1
Frg2f1	0.683623	-0.00227813	0.027	0.031	1
Shisal1	0.690858	-0.00227813	0.027	0.031	1
Gm6133	0.397521	-0.00227843	0.006	0.008	1
Ptges3l	0.510492	-0.00228332	0.01	0.013	1
Hspbap1	0.707197	-0.00228763	0.038	0.042	1
Phtf2	0.62003	-0.00229295	0.02	0.023	1
Gsn	0.838238	-0.00229705	0.101	0.104	1
Kdsr	0.869871	-0.00229787	0.255	0.275	1
Plk3	0.192197	-0.00229848	0.002	0.004	1
Ddc	0.207393	-0.00229848	0.002	0.004	1
Baiap3	0.207393	-0.00229848	0.002	0.004	1
Arhgap19	0.343565	-0.00230088	0.004	0.006	1
Hck	0.372193	-0.00230088	0.004	0.006	1
Rtl5	0.440583	-0.00230328	0.006	0.009	1
Hgh1	0.685369	-0.00230471	0.032	0.035	1
Ppp1r1a	0.698281	-0.00230471	0.03	0.035	1
Sncb	0.472445	-0.00230567	0.01	0.011	1
Sucnr1	0.0499724	-0.00232105	0.001	0.002	1
Snx22	0.0499724	-0.00232105	0.001	0.002	1
Scel	0.0616329	-0.00232105	0.001	0.002	1
E130208F15Rik	0.0616329	-0.00232105	0.001	0.002	1
Ryr1	0.0616329	-0.00232105	0.001	0.002	1
Tnfrsf1b	0.0616329	-0.00232105	0.001	0.002	1
Srrm3	0.0616329	-0.00232105	0.001	0.002	1
Tm4sf1	0.0616335	-0.00232105	0.001	0.002	1
Mak	0.0768678	-0.00232105	0.001	0.002	1
Slc35f3	0.25093	-0.00232341	0.003	0.004	1
B3gnt8	0.25093	-0.00232341	0.003	0.005	1
Klhl33	0.318666	-0.00232341	0.002	0.004	1
Vps51	0.698015	-0.00233336	0.038	0.041	1
Cdh2	0.89894	-0.00234117	0.512	0.548	1
Nek11	0.122392	-0.00234601	0.002	0.003	1
Nipsnap3b	0.739679	-0.0023466	0.05	0.056	1
Zfp7	0.341731	-0.0023483	0.003	0.005	1
Brca2	0.691476	-0.00235075	0.029	0.034	1
Fam241a	0.445524	-0.00235284	0.009	0.011	1
Wdfy4	0.994132	-0.00236868	0	0.002	1
Tnni2	0.994132	-0.00236868	0	0.002	1
Podnl1	0.994132	-0.00236868	0	0.002	1
Ccn2	0.165054	-0.00237091	0.003	0.004	1
Snap91	0.40604	-0.00237535	0.007	0.009	1
Simc1	0.68961	-0.00237701	0.033	0.038	1
Pxylp1	0.466747	-0.00237755	0.01	0.011	1
Ankrd12	0.897998	-0.00238036	0.43	0.467	1
Cfap300	0.548676	-0.00238192	0.014	0.017	1
Rnf208	0.712497	-0.00238548	0.044	0.048	1
Rgp1	0.727017	-0.00238965	0.048	0.053	1
Csk	0.807123	-0.00239199	0.095	0.104	1
Ccndbp1	0.829968	-0.00239223	0.143	0.154	1
Slc44a3	0.234465	-0.00239578	0.003	0.005	1
Ppp3r2	0.258305	-0.00239578	0.003	0.005	1
Fem1al	0.398389	-0.00239793	0.004	0.008	1
S100a7a	0.421817	-0.00240008	0.008	0.01	1
Tfeb	0.767516	-0.00240793	0.067	0.073	1
Fbxo17	0.581529	-0.00240855	0.017	0.019	1
Mtmr11	0.777029	-0.00241385	0.074	0.079	1
Ppm1f	0.641817	-0.00241686	0.027	0.03	1
Ckmt1	0.111978	-0.00241849	0.002	0.004	1
Dennd1c	0.111978	-0.00241849	0.002	0.004	1
Arhgap11a	0.12479	-0.00241849	0.002	0.004	1
Fam166b	0.139382	-0.00241849	0.002	0.003	1
Bmf	0.280968	-0.00242059	0.004	0.006	1
Fes	0.301405	-0.00242059	0.004	0.006	1
Susd3	0.322349	-0.00242059	0.004	0.005	1
Sema3d	0.344199	-0.00242059	0.003	0.006	1
Mr1	0.785356	-0.00242353	0.086	0.091	1
Dnd1	0.479579	-0.00242476	0.007	0.011	1
Il12a	0.028527	-0.00244128	0	0.002	1
Cdr2	0.028527	-0.00244128	0	0.002	1
5730522E02Rik	0.028527	-0.00244128	0	0.002	1
Nkx2-9	0.0332251	-0.00244128	0	0.002	1
Msc	0.0332251	-0.00244128	0	0.002	1
Snx30	0.676753	-0.00244302	0.028	0.031	1
Shcbp1	0.164807	-0.00244332	0.003	0.004	1
Btc	0.230653	-0.00244332	0.002	0.004	1
Nt5e	0.318953	-0.00244536	0.005	0.007	1
Suv39h2	0.396789	-0.00244739	0.008	0.009	1
Rab42	0.456862	-0.0024494	0.01	0.012	1
Mms19	0.798844	-0.0024572	0.096	0.106	1
Cfap52	0.0610597	-0.00246613	0.001	0.003	1
Ushbp1	0.0725949	-0.00246613	0.001	0.003	1
Fras1	0.072595	-0.00246613	0.001	0.003	1
Zfp469	0.0867204	-0.00246613	0.001	0.003	1
Rln1	0.219588	-0.00246811	0.004	0.005	1
Fignl1	0.241727	-0.00246811	0.003	0.005	1
Rasal3	0.264821	-0.00246811	0.003	0.005	1
Slc2a5	0.276927	-0.00246811	0.003	0.005	1
Cdk6	0.328828	-0.00246811	0.003	0.003	1
Man1a	0.711608	-0.0024747	0.037	0.041	1
Spag4	0.533665	-0.00247594	0.012	0.014	1
Edrf1	0.76099	-0.00247719	0.07	0.077	1
Mybph	0.140265	-0.00249094	0.002	0.004	1
Cav3	0.171171	-0.00249094	0.002	0.003	1
Evi2	0.265474	-0.00249286	0.004	0.006	1
Pabpc1l	0.274934	-0.00249286	0.004	0.006	1
Gnb1l	0.435932	-0.00249666	0.009	0.011	1
Asb6	0.79003	-0.00249838	0.096	0.104	1
Rras2	0.472828	-0.00249854	0.011	0.014	1
Tulp2	0.0253949	-0.00251384	0	0.002	1
Psd4	0.0253949	-0.00251384	0	0.002	1
Cmtm8	0.0253949	-0.00251384	0	0.002	1
C5ar2	0.0253949	-0.00251384	0	0.002	1
Mmp17	0.0253949	-0.00251384	0	0.002	1
Cfap45	0.0314327	-0.00251384	0	0.002	1
Ccdc170	0.0314348	-0.00251384	0	0.002	1
Scml2	0.17485	-0.0025157	0.003	0.004	1
Lrguk	0.186814	-0.0025157	0.003	0.004	1
Mvb12a	0.821457	-0.00251623	0.144	0.154	1
Dnaaf2	0.320019	-0.00251755	0.005	0.007	1
Nrtn	0.33717	-0.00251755	0.004	0.007	1
Fam217a	0.399451	-0.00251939	0.007	0.009	1
Htra2	0.79617	-0.00252404	0.098	0.108	1
Trip10	0.705141	-0.00252574	0.047	0.051	1
Ammecr1	0.577554	-0.00252846	0.019	0.022	1
Vac14	0.736657	-0.00253606	0.06	0.065	1
Wscd2	0.0770229	-0.00253862	0.001	0.003	1
Fgf22	0.236972	-0.00254042	0.003	0.005	1
Tekt2	0.349779	-0.0025422	0.005	0.008	1
Kif20b	0.34978	-0.0025422	0.006	0.008	1
Ptprc	0.394913	-0.0025422	0.005	0.007	1
Otud5	0.84288	-0.00254811	0.174	0.192	1
Srsf3	0.87962	-0.00255252	0.649	0.678	1
Acd	0.778389	-0.00256061	0.093	0.1	1
Arnt	0.824209	-0.00256446	0.15	0.164	1
Cspg4	0.355482	-0.00256681	0.007	0.009	1
Gm17655	0.611317	-0.00257862	0.022	0.026	1
Knstrn	0.0348622	-0.00258638	0.001	0.002	1
Grip2	0.173378	-0.00258805	0.003	0.005	1
Zfp54	0.329242	-0.00258972	0.005	0.007	1
Iqcd	0.40216	-0.00259137	0.007	0.01	1
Spry4	0.7646	-0.00259336	0.075	0.081	1
Dglucy	0.589806	-0.00260114	0.021	0.025	1
Kctd7	0.611112	-0.00260273	0.024	0.026	1
Wdr55	0.656837	-0.00261061	0.037	0.039	1
Dlgap5	0.0807948	-0.00261109	0.001	0.003	1
Rasip1	0.0807948	-0.00261109	0.001	0.003	1
Wdr66	0.108162	-0.00261109	0.001	0.003	1
Czib	0.837892	-0.00261519	0.189	0.209	1
Gm21988	0.473726	-0.00261905	0.014	0.016	1
Cenpo	0.544794	-0.00262218	0.018	0.021	1
Lig1	0.588991	-0.00262527	0.022	0.026	1
Gmcl1	0.799798	-0.0026291	0.086	0.097	1
Kcnj13	0.128759	-0.00263575	0.002	0.004	1
Grb10	0.153823	-0.00263575	0.002	0.004	1
Adamtsl4	0.263328	-0.00263729	0.005	0.007	1
Pde3b	0.372564	-0.00263883	0.006	0.009	1
Tspan17	0.694105	-0.00263883	0.041	0.048	1
Naif1	0.41742	-0.00264036	0.009	0.012	1
Alg1	0.828633	-0.00264137	0.174	0.187	1
Zc2hc1c	0.534272	-0.0026449	0.016	0.019	1
Zfp652	0.789517	-0.00265133	0.09	0.102	1
Wwp1	0.812858	-0.00265481	0.131	0.141	1
Uckl1	0.811855	-0.00265867	0.139	0.151	1
Maats1	0.0316028	-0.00265888	0.001	0.003	1
Gm29797	0.0316028	-0.00265888	0.001	0.003	1
Syngr3	0.0316028	-0.00265888	0.001	0.003	1
Pi16	0.0316028	-0.00265888	0.001	0.003	1
Cdh15	0.0316028	-0.00265888	0.001	0.003	1
Dram1	0.0391308	-0.00265888	0.001	0.002	1
Tmem30c	0.0391308	-0.00265888	0.001	0.002	1
Fn1	0.171734	-0.00266037	0.003	0.005	1
Ica1l	0.182457	-0.00266037	0.003	0.005	1
Cckbr	0.193637	-0.00266037	0.003	0.005	1
Trp53i11	0.193786	-0.00266037	0.003	0.005	1
Tiam1	0.31344	-0.00266185	0.005	0.007	1
Lmo2	0.329669	-0.00266185	0.005	0.007	1
Sox7	0.387441	-0.00266332	0.008	0.01	1
Islr2	0.531571	-0.00266332	0.005	0.007	1
Shank3	0.493494	-0.00266478	0.008	0.012	1
Gm14419	0.616661	-0.00267624	0.029	0.033	1
Emc8	0.86448	-0.0026834	0.353	0.392	1
Aadat	0.073651	-0.00268352	0.002	0.004	1
Kcnh5	0.0839754	-0.00268352	0.002	0.003	1
Aldh1a7	0.09607	-0.00268352	0.001	0.003	1
Clec5a	0.09607	-0.00268352	0.001	0.003	1
Cubn	0.109874	-0.00268352	0.001	0.004	1
Rnf170	0.820491	-0.00268828	0.146	0.169	1
Zfp61	0.696502	-0.00268858	0.05	0.055	1
Pxdc1	0.512881	-0.00269195	0.016	0.018	1
Slc17a5	0.727862	-0.00269521	0.059	0.066	1
Asxl3	0.99409	-0.00270675	0	0.002	1
Cxadr	0.99409	-0.00270675	0	0.001	1
Uaca	0.12926	-0.00270811	0.002	0.004	1
Ociad2	0.194256	-0.00270811	0.002	0.004	1
Xlr4b	0.243071	-0.00270811	0.002	0.003	1
Usp28	0.701104	-0.00271064	0.047	0.05	1
Pdp1	0.587793	-0.00272009	0.024	0.025	1
Rassf8	0.736376	-0.00272076	0.064	0.071	1
Zc3h11a	0.627992	-0.00272396	0.03	0.034	1
Wfdc18	0.0433813	-0.00273136	0.001	0.003	1
Sphkap	0.0433815	-0.00273136	0.001	0.003	1
Soat2	0.0433815	-0.00273136	0.001	0.003	1
Stpg1	0.0433815	-0.00273136	0.001	0.003	1
Efcab1	0.0534371	-0.00273136	0.001	0.003	1
Ptafr	0.053482	-0.00273136	0.001	0.002	1
Pawr	0.18013	-0.00273266	0.003	0.005	1
Kif6	0.190728	-0.00273266	0.003	0.005	1
Xylt2	0.715381	-0.00274009	0.06	0.066	1
C1qtnf4	0.624604	-0.00274653	0.027	0.033	1
Zfp598	0.790211	-0.00274892	0.114	0.126	1
Insl6	0.0866294	-0.00275592	0.002	0.004	1
Nkain3	0.125069	-0.00275592	0.001	0.004	1
Mkx	0.294891	-0.00275716	0.003	0.006	1
Ccser1	0.312755	-0.00275839	0.006	0.009	1
Cyb5rl	0.458467	-0.00276204	0.014	0.016	1
Zfp202	0.498983	-0.00276204	0.012	0.016	1
Celsr2	0.853308	-0.00276528	0.27	0.3	1
Dffb	0.59082	-0.00276682	0.021	0.026	1
Dnmbp	0.678091	-0.00277725	0.042	0.048	1
Rtkn2	0.0205941	-0.00277926	0	0.002	1
Col25a1	0.0450938	-0.00277926	0	0.001	1
Chml	0.294868	-0.00278161	0.004	0.007	1
Mzt2	0.804868	-0.00278394	0.144	0.149	1
Stxbp5l	0.503975	-0.00278624	0.013	0.016	1
Myoc	0.907803	-0.00278739	0.002	0.002	1
Flna	0.746729	-0.00279044	0.066	0.073	1
Plxdc1	0.039425	-0.0028038	0.001	0.003	1
Dusp14	0.039425	-0.0028038	0.001	0.003	1
Kif11	0.0473482	-0.0028038	0.001	0.003	1
H4c1	0.0473485	-0.0028038	0.001	0.003	1
Myo1f	0.0572681	-0.0028038	0.001	0.003	1
Rgs9	0.299299	-0.00280602	0.005	0.008	1
4930550C14Rik	0.314419	-0.00280602	0.006	0.007	1
Ehd4	0.31452	-0.00280602	0.005	0.008	1
Wdr93	0.322206	-0.00280602	0.005	0.008	1
Neurl2	0.438017	-0.00280932	0.013	0.016	1
B3galt4	0.598698	-0.0028168	0.029	0.034	1
Pcif1	0.82058	-0.00282404	0.178	0.198	1
AY074887	0.088819	-0.00282829	0.002	0.004	1
Gpr183	0.088819	-0.00282829	0.002	0.004	1
Pou6f2	0.0996941	-0.00282829	0.002	0.004	1
Rbfa	0.795236	-0.00284417	0.139	0.152	1
Orc5	0.689692	-0.00285022	0.053	0.058	1
Lipo2	0.0167586	-0.00285175	0	0.002	1
Wnt9b	0.0167586	-0.00285175	0	0.002	1
Vmn1r29	0.0167586	-0.00285175	0	0.002	1
Slc6a13	0.0453031	-0.00285175	0	0.001	1
Rfx8	0.129366	-0.00285274	0.003	0.005	1
4930590J08Rik	0.1396	-0.00285274	0.003	0.005	1
Dph1	0.15044	-0.00285274	0.002	0.005	1
Septin5	0.618618	-0.00286519	0.033	0.038	1
Arhgef26	0.870045	-0.0028659	0.541	0.6	1
Slc38a10	0.758914	-0.00286649	0.09	0.098	1
Npy2r	0.0430588	-0.00287621	0.001	0.003	1
Eid3	0.0509452	-0.00287621	0.001	0.003	1
Egfl7	0.0509452	-0.00287621	0.001	0.003	1
Arhgef3	0.0606275	-0.00287621	0.001	0.003	1
C5ar1	0.0721471	-0.00287621	0.001	0.003	1
Ccdc142	0.271259	-0.00287807	0.006	0.008	1
Prdm9	0.27826	-0.00287807	0.006	0.008	1
Lca5l	0.533007	-0.00288351	0.02	0.023	1
Caprin2	0.626941	-0.00288792	0.031	0.033	1
Slfn9	0.124572	-0.00290064	0.002	0.004	1
Clec4a3	0.138007	-0.00290064	0.002	0.004	1
Poldip3	0.816981	-0.00290104	0.171	0.19	1
Hmga1	0.223825	-0.0029015	0.004	0.007	1
Ttbk1	0.554103	-0.00290826	0.023	0.027	1
Cldn34c1	0.611022	-0.00291154	0.032	0.037	1
Zbtb17	0.646653	-0.00291476	0.043	0.046	1
Dnah2	0.0178634	-0.0029242	0.001	0.003	1
Chga	0.0221929	-0.0029242	0	0.003	1
E2f2	0.0221929	-0.0029242	0	0.003	1
Insyn2b	0.0282233	-0.0029242	0.001	0.002	1
Plin4	0.265257	-0.00292581	0.005	0.007	1
Commd5	0.425702	-0.00292819	0.012	0.015	1
Nucb2	0.432684	-0.00292819	0.012	0.015	1
Nkx2-4	0.530724	-0.00292819	0.01	0.011	1
Otub2	0.556117	-0.00293208	0.024	0.028	1
Paox	0.570413	-0.00293284	0.027	0.03	1
6430550D23Rik	0.601643	-0.00293361	0.027	0.031	1
Klhdc9	0.622001	-0.00293512	0.032	0.037	1
Il16	0.0541533	-0.0029486	0.001	0.003	1
Slc4a10	0.0541533	-0.0029486	0.001	0.003	1
Carns1	0.344067	-0.00295081	0.008	0.011	1
Stn1	0.498336	-0.00295372	0.018	0.021	1
Rexo5	0.521481	-0.00295372	0.016	0.021	1
Tmbim1	0.858751	-0.00295935	0.361	0.394	1
Blnk	0.124075	-0.00297295	0.002	0.004	1
Zfp456	0.21102	-0.00297363	0.004	0.007	1
Strip2	0.311073	-0.0029743	0.007	0.009	1
Zfp97	0.456789	-0.00297631	0.013	0.017	1
Tpk1	0.529484	-0.00297828	0.02	0.025	1
Sez6l	0.619135	-0.00297959	0.021	0.026	1
Crtap	0.593358	-0.00298151	0.034	0.037	1
Cd101	0.0249094	-0.00299663	0.001	0.003	1
Def6	0.0249094	-0.00299663	0.001	0.003	1
Pifo	0.0400036	-0.00299663	0.001	0.002	1
Gng2	0.147662	-0.00299725	0.003	0.005	1
Bmp5	0.168582	-0.00299725	0.003	0.005	1
S1pr3	0.168587	-0.00299725	0.003	0.005	1
Sema7a	0.370513	-0.00299909	0.01	0.013	1
Drc3	0.420546	-0.0029997	0.013	0.015	1
Osbpl6	0.556161	-0.00300209	0.019	0.025	1
Idnk	0.789873	-0.00301186	0.146	0.158	1
Ccdc166	0.049414	-0.00302095	0.002	0.004	1
Ccl9	0.049414	-0.00302095	0.002	0.004	1
Fxyd5	0.341846	-0.00302261	0.009	0.011	1
Setdb2	0.474271	-0.00302425	0.015	0.018	1
Terb1	0.994053	-0.00304473	0	0.002	1
Drc7	0.994053	-0.00304473	0	0.002	1
Cdh5	0.994053	-0.00304473	0	0.002	1
Med26	0.532351	-0.00304958	0.024	0.027	1
Tmc7	0.827178	-0.00305136	0.221	0.242	1
Trim67	0.0227122	-0.00306903	0.001	0.003	1
H4c12	0.0227122	-0.00306903	0.001	0.003	1
Oip5	0.127869	-0.00306946	0.003	0.006	1
Pex11g	0.563806	-0.00307367	0.026	0.03	1
Suv39h1	0.591139	-0.00307449	0.031	0.034	1
Slc26a11	0.6761	-0.00307846	0.054	0.058	1
Lhfpl2	0.725158	-0.00308113	0.065	0.069	1
Arap3	0.0594534	-0.00309328	0.002	0.004	1
Plcxd3	0.0594535	-0.00309328	0.002	0.004	1
Pde5a	0.0780481	-0.00309328	0.002	0.004	1
Galns	0.344361	-0.00309438	0.008	0.012	1
Mthfs	0.788232	-0.00309449	0.147	0.159	1
Lrrc56	0.417151	-0.00309511	0.014	0.016	1
Gm20498	0.452309	-0.00309547	0.016	0.019	1
Entpd7	0.561568	-0.00309725	0.027	0.031	1
Ccdc77	0.73794	-0.00310584	0.082	0.089	1
Myo1b	0.0152047	-0.00311717	0	0.002	1
Edar	0.0152047	-0.00311717	0	0.002	1
Slco1a5	0.0171085	-0.00311717	0	0.002	1
Hapln3	0.351954	-0.0031184	0.01	0.012	1
Zscan2	0.483305	-0.00311961	0.019	0.023	1
Zfp963	0.49003	-0.00311961	0.018	0.023	1
Tmc6	0.561897	-0.00312049	0.024	0.03	1
Kctd15	0.588193	-0.00312079	0.026	0.031	1
Sox13	0.619283	-0.00312223	0.04	0.045	1
Ptk2b	0.0254025	-0.00314139	0.001	0.003	1
H2ac7	0.0307296	-0.00314139	0.001	0.003	1
1700030J22Rik	0.127045	-0.00314164	0.004	0.006	1
Gm49380	0.163205	-0.00314164	0.003	0.005	1
Sting1	0.3519	-0.00314213	0.007	0.01	1
Arhgap10	0.367935	-0.00314237	0.01	0.014	1
Eef1a2	0.447536	-0.00314237	0.008	0.012	1
Lyrm7	0.612477	-0.00314521	0.038	0.043	1
Inip	0.620801	-0.00314521	0.037	0.042	1
Cfp	0.696432	-0.0031483	0.071	0.076	1
Fn3k	0.710963	-0.00314894	0.077	0.081	1
1110008P14Rik	0.734564	-0.0031506	0.094	0.099	1
Rps6ka6	0.0615952	-0.00316557	0.002	0.004	1
Arfgef3	0.0793633	-0.00316557	0.001	0.004	1
Spag16	0.248563	-0.00316594	0.007	0.009	1
Olfm4	0.459728	-0.00316612	0.005	0.01	1
Ighmbp2	0.543195	-0.00316738	0.024	0.03	1
Ftl1-ps1	0.547668	-0.00316756	0.028	0.031	1
Zc3hc1	0.651177	-0.00316944	0.054	0.06	1
Gys1	0.749902	-0.00317351	0.106	0.119	1
Ppp1r9b	0.773097	-0.00317466	0.119	0.129	1
Egln2	0.799487	-0.0031784	0.172	0.19	1
Nox4	0.0112679	-0.00318958	0	0.003	1
Slc16a11	0.0168537	-0.00318958	0	0.002	1
Col18a1	0.112093	-0.0031897	0.003	0.005	1
Gpnmb	0.607576	-0.00319102	0.023	0.031	1
Tmem132a	0.757372	-0.00319508	0.108	0.117	1
Ciao3	0.78502	-0.00319721	0.154	0.168	1
Vmn2r124	0.0280403	-0.00321373	0.001	0.004	1
Sp5	0.0402504	-0.00321373	0.001	0.003	1
Procr	0.0402517	-0.00321373	0.001	0.003	1
Mocs1	0.587677	-0.00321462	0.037	0.042	1
Pam	0.702001	-0.00321535	0.063	0.066	1
Golga2	0.753763	-0.00321652	0.112	0.123	1
Nptxr	0.25537	-0.00323783	0.006	0.01	1
Nat8f2	0.280568	-0.00323783	0.006	0.009	1
Cdkl2	0.280675	-0.00323783	0.006	0.009	1
Sema5a	0.393833	-0.00323783	0.005	0.007	1
Pgm2l1	0.320229	-0.00323783	0.009	0.012	1
Slc1a6	0.05661	-0.00323783	0.002	0.004	1
Igfbp6	0.05661	-0.00323783	0.002	0.004	1
Shank2	0.0634352	-0.00323783	0.002	0.004	1
Asns	0.0714764	-0.00323783	0.002	0.004	1
Lurap1l	0.155153	-0.00323783	0.005	0.007	1
Caln1	0.430206	-0.00323783	0.009	0.013	1
Slc2a10	0.682515	-0.00326039	0.059	0.069	1
Echdc3	0.629199	-0.00326083	0.044	0.049	1
Rad51	0.21717	-0.00326183	0.005	0.008	1
Gcn1	0.819555	-0.0032751	0.215	0.236	1
Rab8b	0.760774	-0.00328064	0.102	0.111	1
Nmrk1	0.743439	-0.00328073	0.108	0.114	1
Ezh2	0.660038	-0.00328334	0.055	0.057	1
H1f4	0.602185	-0.00328413	0.039	0.041	1
Dnase1l2	0.567207	-0.00328459	0.027	0.034	1
Capn9	0.39915	-0.00328542	0.012	0.017	1
H2-T24	0.244278	-0.00328578	0.006	0.009	1
Slc27a3	0.251025	-0.00328578	0.005	0.009	1
Nfil3	0.0359988	-0.00328603	0.001	0.004	1
Spc25	0.05068	-0.00328603	0.001	0.004	1
Elp2	0.772343	-0.00329972	0.137	0.155	1
Ddx54	0.714449	-0.00330364	0.087	0.096	1
Ccdc92	0.527985	-0.00330808	0.03	0.031	1
Zfp979	0.496312	-0.00330879	0.016	0.021	1
Epop	0.355256	-0.00330933	0.012	0.014	1
Matn2	0.15288	-0.00330988	0.005	0.007	1
Mcmdc2	0.0812314	-0.00331006	0.002	0.004	1
Map3k8	0.0905876	-0.00331006	0.002	0.004	1
Dse	0.0906516	-0.00331006	0.002	0.004	1
Tent2	0.720171	-0.00332509	0.092	0.101	1
Ranbp17	0.428079	-0.00333283	0.014	0.017	1
Zfp382	0.3258	-0.00333332	0.01	0.013	1
Slc25a13	0.102818	-0.00333405	0.003	0.006	1
Rgs5	0.119873	-0.00333405	0.003	0.005	1
Dscaml1	0.0128805	-0.0033343	0.001	0.003	1
Armc3	0.0128805	-0.0033343	0.001	0.003	1
Ak9	0.0159312	-0.0033343	0.001	0.003	1
Pex10	0.651192	-0.00335103	0.061	0.065	1
Trit1	0.61846	-0.00335241	0.05	0.053	1
Urb1	0.619303	-0.00335269	0.045	0.051	1
Ppp1r26	0.543247	-0.00335499	0.026	0.031	1
Zscan20	0.453852	-0.00335618	0.018	0.021	1
Cacnb3	0.201791	-0.003358	0.003	0.006	1
Ccdc92b	0.0383148	-0.00335831	0.002	0.004	1
Coq2	0.769508	-0.00336025	0.151	0.166	1
Coq3	0.655889	-0.00337355	0.061	0.065	1
Myo19	0.602503	-0.00337656	0.038	0.044	1
Mus81	0.774345	-0.0033787	0.165	0.177	1
Tmem81	0.376568	-0.00338044	0.015	0.017	1
Styk1	0.157438	-0.0033819	0.005	0.008	1
Zfp385b	0.0737265	-0.00338227	0.002	0.005	1
Dync1i1	0.0818406	-0.00338227	0.002	0.005	1
Bend4	0.0907043	-0.00338227	0.002	0.005	1
Heatr3	0.730015	-0.0033891	0.1	0.107	1
Dad1	0.845411	-0.00339598	0.662	0.697	1
Mipol1	0.619513	-0.00339835	0.047	0.053	1
Mblac1	0.393807	-0.00340405	0.015	0.019	1
Rps6ka1	0.299835	-0.00340532	0.008	0.01	1
Npb	0.215474	-0.00340575	0.006	0.008	1
Cyp2j12	0.0145485	-0.00340662	0.001	0.003	1
Rnf13	0.8434	-0.00342157	0.582	0.611	1
Rnase1	0.621007	-0.00342293	0.034	0.04	1
Mfsd3	0.552475	-0.00342432	0.031	0.037	1
Slc39a8	0.400658	-0.00342762	0.017	0.019	1
Fsbp	0.35496	-0.00342859	0.01	0.014	1
Gm49396	0.208926	-0.00342956	0.006	0.009	1
Hsd17b14	0.0468544	-0.00343055	0.002	0.004	1
Podxl	0.0468547	-0.00343055	0.001	0.004	1
Ccdc86	0.690471	-0.00343704	0.08	0.087	1
Ankrd35	0.567642	-0.00344744	0.031	0.037	1
Smyd1	0.489932	-0.00345061	0.016	0.021	1
Tamm41	0.387922	-0.00345169	0.014	0.018	1
Gm35315	0.23925	-0.00345333	0.007	0.01	1
Zfp184	0.256618	-0.00345333	0.007	0.01	1
Efhb	0.274483	-0.00345333	0.007	0.009	1
Cd24a	0.13181	-0.00345444	0.002	0.004	1
Slc13a4	0.0358885	-0.003455	0	0.001	1
Srd5a3	0.660329	-0.0034627	0.067	0.07	1
Acsf2	0.741704	-0.00346942	0.125	0.135	1
Arl4c	0.542076	-0.00347227	0.025	0.028	1
Star	0.271543	-0.00347706	0.008	0.011	1
Clhc1	0.197065	-0.00347767	0.005	0.009	1
Sfrp2	0.203995	-0.00347767	0.005	0.009	1
Cracr2b	0.117566	-0.00347828	0.003	0.006	1
Adamtsl2	0.134672	-0.00347828	0.003	0.006	1
Dennd4b	0.608582	-0.00349105	0.041	0.048	1
Vars	0.710965	-0.00349907	0.093	0.103	1
Tarbp1	0.38943	-0.0034994	0.013	0.016	1
Ccdc60	0.351432	-0.00350007	0.01	0.014	1
Tnfaip8l1	0.166322	-0.00350209	0.003	0.007	1
Itgb2	0.211403	-0.00350209	0.003	0.006	1
Fbxo48	0.0370712	-0.00350277	0.002	0.004	1
Mob3c	0.571378	-0.00351587	0.038	0.041	1
Rpp40	0.546137	-0.00351725	0.034	0.036	1
Usf1	0.763208	-0.00352169	0.156	0.171	1
Slc40a1	0.367695	-0.00352365	0.012	0.014	1
Fads2	0.849726	-0.00352504	0.676	0.72	1
A930004D18Rik	0.228712	-0.00352511	0.008	0.01	1
Cip2a	0.17972	-0.00352584	0.004	0.008	1
Nlrp3	0.00770787	-0.00352733	0	0.003	1
Actr5	0.672037	-0.00352802	0.073	0.076	1
Rpia	0.6152	-0.0035351	0.049	0.056	1
Srcap	0.70781	-0.00354423	0.086	0.095	1
Efcab7	0.396233	-0.0035464	0.015	0.019	1
Egln3	0.212873	-0.00354956	0.005	0.008	1
Alox5ap	0.2196	-0.00354956	0.006	0.008	1
Pcsk5	0.116216	-0.00355036	0.003	0.006	1
Tgfb1i1	0.116325	-0.00355036	0.003	0.006	1
Lcp1	0.150524	-0.00355036	0.003	0.006	1
Slc15a3	0.0182105	-0.00355116	0.001	0.004	1
Igtp	0.693913	-0.00355613	0.047	0.046	1
Tmem170b	0.776579	-0.00355691	0.164	0.182	1
Gcc1	0.534256	-0.00356405	0.033	0.037	1
Ntng1	0.361037	-0.00357237	0.007	0.01	1
Mcrs1	0.758093	-0.00358171	0.16	0.175	1
Dusp28	0.52717	-0.00358704	0.035	0.038	1
Tmlhe	0.504213	-0.00358966	0.025	0.03	1
Map3k20	0.433656	-0.00359232	0.019	0.023	1
Bcl2l11	0.442354	-0.00359232	0.019	0.023	1
Rrad	0.42443	-0.00359322	0.017	0.019	1
Tbp	0.667623	-0.00359406	0.074	0.081	1
Card10	0.0690181	-0.00359869	0.003	0.006	1
Cdca8	0.090267	-0.00359869	0.003	0.005	1
BC049715	0.0902674	-0.00359869	0.002	0.006	1
Vmn1r90	0.00760142	-0.00359962	0.001	0.003	1
Clgn	0.00930022	-0.00359962	0.001	0.003	1
Panx1	0.00930022	-0.00359962	0.001	0.003	1
Disp3	0.742745	-0.00360133	0.099	0.113	1
Maml1	0.537761	-0.00360998	0.034	0.039	1
Cks1b	0.51826	-0.00361091	0.033	0.036	1
Cnmd	0.612878	-0.00361184	0.022	0.026	1
Gstm6	0.470569	-0.00361372	0.025	0.029	1
Srd5a1	0.291369	-0.00361946	0.011	0.014	1
Cenpf	0.257272	-0.00362141	0.005	0.008	1
BC067074	0.107708	-0.0036224	0.003	0.007	1
Steap1	0.0200322	-0.00362339	0.001	0.004	1
Znrd2	0.0237797	-0.00362339	0.001	0.004	1
Rnf138rt1	0.0410102	-0.00362339	0.001	0.004	1
Pm20d1	0.59844	-0.00363094	0.034	0.042	1
Cttnbp2	0.781666	-0.00363377	0.167	0.18	1
Ccnd2	0.777236	-0.00363886	0.103	0.103	1
Serac1	0.381738	-0.00364089	0.016	0.02	1
Wdr90	0.414695	-0.00364089	0.015	0.02	1
Myl2	0.295513	-0.00364294	0.013	0.015	1
Rnf113a1	0.255045	-0.00364397	0.009	0.013	1
Cdiptos	0.124891	-0.00364605	0.005	0.007	1
Manba	0.597366	-0.00364963	0.05	0.055	1
Pdzph1	0.75889	-0.00366057	0.107	0.112	1
Usp33	0.749618	-0.00366684	0.15	0.163	1
Abcd1	0.630442	-0.00366897	0.054	0.063	1
Fbln2	0.0899052	-0.00367078	0.003	0.005	1
Sp2	0.570373	-0.00367533	0.044	0.049	1
Slc4a3	0.758622	-0.00368497	0.149	0.165	1
Clk4	0.810852	-0.00369135	0.304	0.334	1
Nek8	0.697929	-0.00369158	0.103	0.111	1
Haus4	0.191386	-0.00369324	0.006	0.009	1
Bub1b	0.0217891	-0.00369558	0.002	0.004	1
Gm21119	0.0217891	-0.00369558	0.002	0.004	1
Syt2	0.0358341	-0.00369558	0.001	0.004	1
Unc13a	0.492739	-0.00370717	0.024	0.029	1
Tctn1	0.638961	-0.00371123	0.062	0.068	1
Hebp2	0.348909	-0.00371312	0.014	0.018	1
Dok3	0.315573	-0.00371433	0.011	0.015	1
Ccar2	0.688115	-0.00371721	0.094	0.103	1
Gm10053	0.123225	-0.00371799	0.005	0.008	1
Gm32687	0.0419553	-0.00371923	0.003	0.005	1
Per1	0.768581	-0.00371964	0.157	0.169	1
Tmub1	0.665617	-0.003724	0.083	0.089	1
Zfp654	0.659928	-0.00372863	0.07	0.079	1
Cmtr2	0.362196	-0.00373643	0.015	0.018	1
Mrgpre	0.339233	-0.0037377	0.012	0.016	1
Pafah1b3	0.224712	-0.00374025	0.008	0.011	1
Ankrd61	0.0114984	-0.00374413	0.001	0.003	1
Prrg3	0.0114984	-0.00374413	0.001	0.003	1
Bcl10	0.756929	-0.00375456	0.175	0.188	1
Dars2	0.42305	-0.00375707	0.02	0.025	1
1700066B19Rik	0.340255	-0.00376102	0.013	0.017	1
Frs3	0.601293	-0.00376299	0.051	0.055	1
Cybrd1	0.187622	-0.00376504	0.006	0.009	1
Patj	0.119157	-0.00376639	0.004	0.007	1
Alg13	0.544656	-0.00377079	0.037	0.042	1
Gm14296	0.782005	-0.00378397	0.217	0.232	1
Zfp995	0.257516	-0.00378709	0.01	0.012	1
Fam72a	0.12154	-0.0037899	0.005	0.008	1
Nckap1l	0.183485	-0.0037899	0.004	0.007	1
Nrde2	0.567282	-0.00379073	0.043	0.047	1
B3galnt1	0.0478708	-0.00379132	0.003	0.005	1
Tchh	0.0534209	-0.00379132	0.003	0.005	1
Lims2	0.0534209	-0.00379132	0.003	0.005	1
Dact1	0.0595357	-0.00379132	0.002	0.005	1
Tent5a	0.110469	-0.00379132	0.002	0.004	1
Clrn1	0.00876116	-0.00379275	0	0.003	1
Ctla2a	0.0107967	-0.00379275	0	0.002	1
Mid1	0.53864	-0.00379484	0.035	0.04	1
Slc25a12	0.719421	-0.00380786	0.12	0.131	1
Traf3ip3	0.21503	-0.00381191	0.008	0.011	1
Zbed5	0.220172	-0.00381191	0.008	0.011	1
Stat5a	0.573685	-0.00381326	0.043	0.048	1
Clspn	0.172282	-0.00381337	0.005	0.009	1
Rnf20	0.788152	-0.00381614	0.212	0.243	1
Zbtb8b	0.0105492	-0.00381634	0.001	0.004	1
Tnni1	0.0105492	-0.00381634	0.001	0.004	1
Ccdc63	0.0128613	-0.00381634	0.001	0.004	1
Polm	0.392247	-0.00382924	0.018	0.022	1
Nemp2	0.356887	-0.00383074	0.016	0.019	1
Cltb	0.753888	-0.00383099	0.181	0.192	1
Cenpa	0.239064	-0.00383528	0.009	0.012	1
Ovca2	0.268203	-0.00383528	0.008	0.012	1
Gmeb2	0.572316	-0.00383574	0.043	0.049	1
Map7d3	0.219844	-0.0038368	0.006	0.009	1
Adamts18	0.226412	-0.0038368	0.006	0.008	1
Zfp354a	0.557297	-0.00383722	0.042	0.047	1
Vpreb1	0.0387437	-0.00383988	0.002	0.004	1
Hpca	0.0447998	-0.00383988	0.001	0.004	1
Wnt5a	0.549291	-0.00384317	0.029	0.036	1
Cd63	0.794212	-0.00384685	0.958	0.959	1
Tshz3	0.412852	-0.00385389	0.014	0.02	1
Rcl1	0.544771	-0.00385972	0.045	0.049	1
Pkp2	0.0600994	-0.00386339	0.003	0.005	1
Ptprb	0.0093933	-0.003865	0	0.002	1
Rpl26	0.807672	-0.00387834	0.728	0.721	1
Ccdc149	0.0703922	-0.00388684	0.004	0.007	1
Cd86	0.0950648	-0.00388684	0.003	0.006	1
Enc1	0.0118114	-0.00388851	0.001	0.004	1
BC035044	0.017408	-0.00388851	0.001	0.004	1
Lrrtm1	0.0262191	-0.00388851	0.001	0.003	1
Alkbh6	0.709045	-0.00388873	0.129	0.139	1
Smarcd2	0.704254	-0.0038991	0.11	0.121	1
Sdr42e1	0.330458	-0.00390343	0.013	0.018	1
Zfp260	0.792257	-0.00390361	0.273	0.299	1
Ninl	0.542321	-0.00390955	0.036	0.042	1
Atl3	0.719033	-0.00391069	0.123	0.132	1
Sdk1	0.0301955	-0.00391199	0.002	0.005	1
Afap1l1	0.0525115	-0.00391199	0.002	0.004	1
Fbxo42	0.598299	-0.00391864	0.056	0.063	1
Bora	0.451954	-0.00391966	0.023	0.028	1
Msto1	0.590225	-0.00392029	0.055	0.06	1
Kcnu1	0.129462	-0.00393363	0.005	0.008	1
Ubxn10	0.0666934	-0.00393542	0.003	0.006	1
Gm49359	0.501377	-0.00393554	0.035	0.039	1
Dct	0.00505014	-0.00393721	0.001	0.003	1
Tmem212	0.00505014	-0.00393721	0.001	0.003	1
Zc3h18	0.726075	-0.00394525	0.129	0.143	1
Urb2	0.402114	-0.00394609	0.019	0.025	1
Klf13	0.779825	-0.00394938	0.158	0.168	1
Cdyl2	0.220434	-0.00395513	0.008	0.012	1
Camk2a	0.2722	-0.00395513	0.007	0.01	1
Nup155	0.526665	-0.00395637	0.036	0.042	1
Ppp1r36	0.159645	-0.00395696	0.006	0.009	1
Rfx2	0.624541	-0.00395754	0.063	0.07	1
Cfap54	0.115686	-0.00395881	0.003	0.006	1
Eif4e3	0.0156346	-0.00396066	0.001	0.004	1
Mtr	0.562908	-0.00397343	0.044	0.048	1
3110001I22Rik	0.224699	-0.00397836	0.009	0.013	1
Lrrc8d	0.524862	-0.00397889	0.038	0.042	1
Btbd11	0.192742	-0.00398025	0.006	0.01	1
Rab7b	0.0965441	-0.00398215	0.005	0.008	1
Chek1	0.120455	-0.00398215	0.004	0.008	1
Rpl9-ps6	0.419697	-0.00399004	0.025	0.029	1
Ap1b1	0.713449	-0.00399236	0.128	0.135	1
Kansl3	0.775727	-0.00399575	0.229	0.25	1
Myo7a	0.355637	-0.00399575	0.017	0.021	1
Spag8	0.387547	-0.00399575	0.015	0.021	1
Sugp2	0.728821	-0.00399741	0.143	0.156	1
Optn	0.61793	-0.0040012	0.066	0.073	1
Myef2	0.727968	-0.00400244	0.134	0.15	1
Bnip3	0.71649	-0.00400582	0.134	0.15	1
Npr3	0.0177951	-0.0040094	0.001	0.003	1
Exo5	0.402762	-0.0040148	0.023	0.027	1
Btg2	0.762604	-0.00401562	0.121	0.148	1
Mars2	0.559398	-0.00401994	0.043	0.047	1
Gm3854	0.316887	-0.00402269	0.012	0.017	1
Arid4b	0.797272	-0.00402549	0.258	0.288	1
Tubb6	0.145554	-0.00402871	0.006	0.009	1
Dlx2	0.0997004	-0.00403074	0.004	0.006	1
Hhex	0.0169705	-0.00403278	0.001	0.004	1
Creg2	0.0202963	-0.00403278	0.001	0.004	1
Adgb	0.0241979	-0.00403278	0.001	0.004	1
Anapc15	0.527831	-0.0040462	0.04	0.046	1
Zfp810	0.279298	-0.00404779	0.012	0.015	1
Fcgr1	0.124854	-0.00405401	0.005	0.007	1
Ybey	0.594648	-0.00405646	0.053	0.058	1
Cep131	0.441214	-0.00405834	0.026	0.031	1
Akap1	0.554049	-0.00406246	0.048	0.054	1
Tmem35b	0.3568	-0.00406663	0.016	0.022	1
Septin3	0.337728	-0.00406873	0.014	0.018	1
Sigmar1	0.758875	-0.0040708	0.213	0.236	1
Nf2	0.601395	-0.00407239	0.062	0.068	1
Cr2	0.517476	-0.00407474	0.032	0.037	1
Tnnt3	0.125246	-0.00407724	0.006	0.009	1
Tcerg1l	0.13658	-0.00407724	0.005	0.008	1
Dgkg	0.13658	-0.00407724	0.005	0.009	1
Lst1	0.148374	-0.00407724	0.005	0.008	1
Ahcy	0.0610737	-0.0040794	0.003	0.006	1
Calml4	0.102075	-0.0040794	0.003	0.005	1
Gm48551	0.252231	-0.00409604	0.011	0.015	1
Cipc	0.786522	-0.0040964	0.268	0.293	1
Gmppa	0.666018	-0.00410043	0.105	0.114	1
Cdon	0.0254671	-0.00410486	0.001	0.004	1
Cdh24	0.450754	-0.00410583	0.024	0.031	1
Tpm4	0.576411	-0.00410675	0.048	0.052	1
Rnf185	0.524614	-0.00411101	0.048	0.051	1
Tdgf1	0.299218	-0.00411684	0.014	0.018	1
Mybbp1a	0.684056	-0.00411722	0.105	0.115	1
Slc25a37	0.646235	-0.00412493	0.074	0.082	1
Mmp19	0.0336765	-0.00412812	0.003	0.006	1
Kcnc2	0.00740882	-0.00413042	0	0.003	1
Atrip	0.603094	-0.00413988	0.062	0.066	1
Taf5l	0.502322	-0.00414206	0.037	0.041	1
Gm10643	0.244036	-0.00414436	0.01	0.014	1
Gm21748	0.128497	-0.004149	0.005	0.009	1
Pkmyt1	0.133987	-0.004149	0.006	0.008	1
Uprt	0.0476345	-0.00415134	0.004	0.007	1
Srrm4	0.072537	-0.00415134	0.003	0.006	1
Irf5	0.0787234	-0.00415134	0.003	0.006	1
Pax7	0.0103112	-0.00415369	0.001	0.004	1
Cds2	0.780497	-0.00415742	0.258	0.29	1
Swsap1	0.375815	-0.004158	0.02	0.025	1
Gorasp2	0.719567	-0.00415986	0.144	0.158	1
Ess2	0.581825	-0.00416386	0.062	0.068	1
Atp6ap1l	0.0194512	-0.00417692	0.002	0.005	1
Sh3bp2	0.0227615	-0.00417692	0.002	0.005	1
Tacc3	0.341134	-0.00418551	0.016	0.02	1
Emp3	0.254414	-0.00419275	0.009	0.012	1
Gm20449	0.103643	-0.00419764	0.005	0.008	1
Sptbn2	0.0433202	-0.00420011	0.003	0.006	1
Spock1	0.0601225	-0.00420011	0.002	0.005	1
Tmem141	0.636934	-0.00421033	0.079	0.086	1
Pald1	0.498455	-0.00421383	0.033	0.038	1
Plaat1	0.0563575	-0.00422325	0.004	0.007	1
Tmem8	0.421491	-0.00422362	0.024	0.03	1
Nek5	0.0113814	-0.00422579	0.001	0.004	1
Reep6	0.395725	-0.00422858	0.019	0.025	1
Cnppd1	0.685482	-0.00423639	0.114	0.123	1
Art3	0.2255	-0.00424121	0.008	0.012	1
Ino80	0.675333	-0.00424323	0.108	0.119	1
Capsl	0.0238751	-0.00424895	0.002	0.005	1
Dpysl4	0.371722	-0.00425381	0.018	0.023	1
Mapk8	0.669409	-0.00425484	0.096	0.104	1
Tmem121b	0.348325	-0.00425637	0.016	0.02	1
Tmtc1	0.318594	-0.00425896	0.013	0.019	1
Cyb561a3	0.468777	-0.00426357	0.03	0.037	1
Rps12	0.797137	-0.00426681	0.567	0.56	1
Pcdhga4	0.102178	-0.00426942	0.005	0.008	1
Sox3	0.112821	-0.00426942	0.005	0.008	1
Stx6	0.706358	-0.00426952	0.137	0.154	1
Lipt1	0.400747	-0.00427128	0.024	0.03	1
Nppc	0.0033946	-0.00427473	0.001	0.004	1
Zfp276	0.590418	-0.00427478	0.061	0.068	1
Pamr1	0.655561	-0.00427643	0.075	0.08	1
Cdca4	0.355735	-0.00427649	0.021	0.024	1
Kidins220	0.808605	-0.0042774	0.528	0.585	1
Slc36a4	0.510628	-0.00427818	0.039	0.043	1
Rfx1	0.50106	-0.00428075	0.036	0.041	1
Sec24d	0.298733	-0.00428175	0.015	0.019	1
Lrch1	0.473235	-0.00428594	0.031	0.037	1
Fkbp1b	0.241982	-0.00428706	0.01	0.015	1
Ogfod2	0.536317	-0.00428741	0.054	0.058	1
Tmem273	0.0102456	-0.00429786	0.001	0.004	1
Pgm5	0.0151528	-0.00429786	0.001	0.004	1
Tusc1	0.363132	-0.00429913	0.022	0.025	1
Tgif1	0.485949	-0.00430298	0.038	0.043	1
Map3k3	0.486342	-0.00430298	0.038	0.044	1
Hid1	0.308573	-0.0043045	0.016	0.02	1
Gpr62	0.312855	-0.00430721	0.013	0.016	1
Ppfia3	0.211783	-0.00431266	0.008	0.013	1
Ss18l1	0.43013	-0.00431361	0.029	0.033	1
Fam210b	0.529291	-0.00431453	0.049	0.053	1
Atpaf2	0.592162	-0.00431541	0.065	0.075	1
Alkbh2	0.373641	-0.00431901	0.025	0.03	1
E2f1	0.342234	-0.00432721	0.016	0.021	1
Gng3	0.273276	-0.00432997	0.015	0.019	1
U2af1	0.781493	-0.00433144	0.34	0.378	1
Trim39	0.63949	-0.00433475	0.084	0.095	1
Mmp11	0.453924	-0.00433601	0.028	0.034	1
Kcmf1	0.761846	-0.00433682	0.25	0.278	1
Zfp965	0.116374	-0.00434116	0.005	0.009	1
Cd200	0.065891	-0.00434399	0.003	0.006	1
Slc36a2	0.114034	-0.00434399	0.002	0.005	1
Fam118b	0.498714	-0.00434458	0.042	0.048	1
Plag1	0.00433816	-0.00434684	0.001	0.004	1
Nfe2l3	0.00433817	-0.00434684	0.001	0.004	1
Myom3	0.276498	-0.00435553	0.013	0.016	1
Ltbr	0.625185	-0.00435837	0.086	0.095	1
Ccdc74a	0.533977	-0.00436111	0.047	0.051	1
Ccn3	0.0765459	-0.00436699	0.003	0.007	1
Slc7a6	0.174132	-0.00438408	0.01	0.013	1
Napb	0.633846	-0.00438475	0.078	0.088	1
Rab3d	0.0779753	-0.00438995	0.005	0.008	1
Plekhg2	0.499459	-0.00439149	0.041	0.046	1
Elac1	0.482371	-0.00439434	0.038	0.045	1
Kctd9	0.335932	-0.0043951	0.02	0.024	1
Wnk3	0.601879	-0.00439566	0.075	0.08	1
Dennd6b	0.628749	-0.00440035	0.086	0.096	1
Shpk	0.285524	-0.00440096	0.014	0.019	1
Zfp966	0.256133	-0.00440392	0.012	0.017	1
Lrp3	0.645751	-0.0044076	0.098	0.108	1
Grin3b	0.204988	-0.00440987	0.007	0.01	1
Pafah2	0.574439	-0.00441241	0.059	0.067	1
Kdm4b	0.638157	-0.00441304	0.095	0.102	1
Aebp1	0.130471	-0.00441589	0.002	0.004	1
Ahr	0.00756532	-0.00441892	0.001	0.004	1
Skil	0.630269	-0.00441972	0.064	0.074	1
Nav2	0.806506	-0.00442128	0.379	0.421	1
2610044O15Rik8	0.619652	-0.00442128	0.09	0.098	1
Otx1	0.652624	-0.00442128	0.083	0.088	1
Serp2	0.402315	-0.00443114	0.029	0.034	1
Igf2r	0.505753	-0.00443551	0.042	0.048	1
Cntrob	0.486568	-0.00444143	0.037	0.043	1
Dnajb13	0.0121536	-0.0044419	0.002	0.005	1
Gpr4	0.0205321	-0.0044419	0.001	0.005	1
Arl16	0.608387	-0.00444784	0.087	0.096	1
Zfp2	0.578362	-0.00444963	0.068	0.073	1
Amigo3	0.0234924	-0.00446485	0.003	0.006	1
Brca1	0.0302542	-0.00446485	0.002	0.006	1
mt-Nd6	0.697932	-0.00446538	0.127	0.139	1
Arhgap18	0.542849	-0.0044673	0.052	0.06	1
Ypel1	0.286115	-0.00447192	0.015	0.019	1
Cps1	0.0373298	-0.00448775	0.004	0.007	1
Cobl	0.0494466	-0.00448775	0.003	0.006	1
Mest	0.0592962	-0.00448775	0.003	0.006	1
AW554918	0.544943	-0.00448898	0.053	0.06	1
Isy1	0.532299	-0.00449202	0.052	0.058	1
Taf4	0.516677	-0.00449508	0.051	0.056	1
Nudt15	0.162114	-0.00450412	0.009	0.013	1
Hmgxb4	0.6545	-0.00450769	0.102	0.111	1
Ephb4	0.483401	-0.00451061	0.037	0.042	1
Creb3l4	0.069937	-0.00451061	0.004	0.007	1
Cfap74	0.546974	-0.00451371	0.051	0.056	1
Pabpc4l	0.385102	-0.00451382	0.016	0.022	1
Ankrd34b	0.0252661	-0.00451388	0.002	0.004	1
Gabrg3	0.464035	-0.00451693	0.031	0.039	1
Clec11a	0.258259	-0.00452029	0.014	0.019	1
Ecm1	0.240228	-0.00452355	0.011	0.016	1
Msantd1	0.198507	-0.00452683	0.009	0.013	1
Chtf18	0.118145	-0.00453343	0.004	0.008	1
Sumf2	0.707065	-0.0045401	0.185	0.198	1
Thap7	0.657444	-0.00454498	0.125	0.137	1
Proser3	0.418593	-0.00454551	0.03	0.035	1
Cyb5r3	0.510209	-0.00454809	0.043	0.049	1
Rfx7	0.718298	-0.00454838	0.167	0.187	1
Rab4b	0.391672	-0.00454878	0.029	0.033	1
Dsel	0.40503	-0.00454878	0.027	0.032	1
Gpr21	0.209042	-0.00454949	0.01	0.014	1
Rpusd1	0.512361	-0.00456017	0.055	0.059	1
Dleu7	0.00497192	-0.00456299	0.001	0.004	1
Fgfbp3	0.710179	-0.00457472	0.187	0.2	1
Ston1	0.17923	-0.00457552	0.008	0.013	1
Mfap3l	0.720956	-0.00457858	0.159	0.171	1
Arsj	0.154887	-0.00457894	0.006	0.009	1
F5	0.0741612	-0.00458238	0.004	0.008	1
Gm14327	0.0742332	-0.00458238	0.004	0.008	1
Dnajc21	0.616503	-0.00458249	0.079	0.09	1
0610010F05Rik	0.454838	-0.00458309	0.036	0.041	1
H2bc9	0.0190502	-0.00458583	0.002	0.005	1
Pgap3	0.235669	-0.0045947	0.011	0.016	1
Otud7a	0.53067	-0.00459499	0.04	0.045	1
Slc35e4	0.751844	-0.0045994	0.249	0.254	1
Ramac	0.675357	-0.0046064	0.137	0.151	1
Zfp777	0.443462	-0.00460845	0.035	0.04	1
Mfap4	0.00909098	-0.00461216	0.001	0.002	1
Tpbgl	0.237574	-0.00461724	0.013	0.016	1
Ythdc2	0.629001	-0.00462872	0.093	0.105	1
Adamts4	0.00817706	-0.00463498	0.001	0.004	1
Ldlrap1	0.287886	-0.00463619	0.016	0.02	1
B4galt3	0.607118	-0.00463846	0.089	0.101	1
Ddx41	0.634562	-0.00463952	0.102	0.112	1
Gpr108	0.720888	-0.00464321	0.183	0.2	1
Fam181b	0.805838	-0.00464362	0.703	0.748	1
Cpvl	0.0523951	-0.00465411	0.005	0.008	1
Cpeb2	0.708427	-0.00465655	0.148	0.16	1
Adamtsl1	0.0171243	-0.00465775	0.002	0.005	1
Ddx51	0.366595	-0.00466653	0.029	0.032	1
Myc	0.179014	-0.00466946	0.01	0.014	1
Agbl4	0.193753	-0.00467311	0.006	0.011	1
Tomm6	0.555053	-0.00467541	0.066	0.073	1
Gsg1l	0.0834475	-0.00467679	0.005	0.009	1
Frat2	0.0233212	-0.00468048	0.003	0.007	1
Acot9	0.413673	-0.00468143	0.034	0.038	1
Itga10	0.169412	-0.00469569	0.008	0.012	1
Tm6sf1	0.178467	-0.00469569	0.008	0.012	1
Arfip2	0.72997	-0.00469602	0.222	0.244	1
Ksr1	0.56423	-0.00469661	0.065	0.074	1
Zfp960	0.1113	-0.00469942	0.006	0.01	1
Ccdc153	0.00892443	-0.00470693	0.002	0.004	1
Lrfn2	0.0108141	-0.00470693	0.001	0.004	1
Crybb3	0.322528	-0.004707	0.014	0.02	1
Vcpkmt	0.235474	-0.00471072	0.015	0.018	1
Med23	0.625463	-0.00471413	0.093	0.105	1
Cst6	0.213744	-0.00471447	0.011	0.015	1
Hfe	0.602662	-0.00472116	0.075	0.083	1
Cfh	0.153439	-0.00472201	0.006	0.009	1
Gm10277	0.255134	-0.00473311	0.014	0.019	1
Ogn	0.993916	-0.00473348	0	0.002	1
Pik3c2b	0.190585	-0.00474073	0.01	0.014	1
Isyna1	0.199358	-0.00474073	0.011	0.012	1
Nabp1	0.312184	-0.00474782	0.021	0.024	1
Myl4	0.0739756	-0.00474842	0.006	0.009	1
Sgta	0.758866	-0.00474863	0.345	0.377	1
Calr3	0.289456	-0.00475163	0.018	0.023	1
Ipo4	0.567987	-0.00475275	0.073	0.082	1
Nkain1	0.0025673	-0.00475619	0.001	0.004	1
Col12a1	0.00490884	-0.00475619	0.001	0.004	1
Hbp1	0.74279	-0.00476145	0.252	0.281	1
Usp29	0.123677	-0.00477098	0.006	0.009	1
P2ry6	0.062603	-0.00477491	0.004	0.007	1
Bsn	0.26127	-0.00477777	0.017	0.021	1
Flnb	0.46706	-0.00478325	0.041	0.046	1
Sfmbt1	0.431061	-0.00479475	0.034	0.039	1
Zfp689	0.313311	-0.0047961	0.019	0.024	1
Qpct	0.0162651	-0.00480149	0.003	0.006	1
Dna2	0.261834	-0.00480399	0.014	0.019	1
Mettl26	0.73838	-0.00480957	0.28	0.314	1
Vmac	0.541523	-0.00480957	0.068	0.073	1
Cyb5d1	0.16455	-0.00481197	0.01	0.015	1
Reps2	0.122471	-0.00481599	0.008	0.012	1
Ajuba	0.0852862	-0.00482002	0.005	0.009	1
Rbm45	0.464644	-0.00482267	0.047	0.052	1
Gm17455	0.288444	-0.00482627	0.014	0.019	1
Ndufaf4	0.762399	-0.00482808	0.328	0.364	1
Ebf2	0.00287162	-0.00482816	0.001	0.004	1
H2bc8	0.00350195	-0.00482816	0.001	0.004	1
Xlr4a	0.00544264	-0.00482816	0.001	0.004	1
Rbl1	0.192496	-0.00483435	0.011	0.015	1
Mastl	0.218607	-0.00483435	0.01	0.015	1
Suds3	0.6709	-0.00483639	0.145	0.162	1
Ankhd1	0.71074	-0.00483972	0.179	0.203	1
Tmem120b	0.294743	-0.00484445	0.019	0.023	1
Abcg4	0.513081	-0.00484995	0.055	0.063	1
Evc	0.507494	-0.00485386	0.052	0.061	1
3110082I17Rik	0.361167	-0.00485438	0.027	0.031	1
Fkbp7	0.523512	-0.00486728	0.059	0.065	1
Rps6ka5	0.53222	-0.00486728	0.057	0.064	1
Prkcg	0.016944	-0.00487332	0.003	0.006	1
Zmynd10	0.0218997	-0.00487332	0.003	0.006	1
Ccdc113	0.00222881	-0.00487753	0	0.004	1
Nipal4	0.00308055	-0.00487753	0	0.003	1
Zfp623	0.330901	-0.00488456	0.023	0.028	1
Bloc1s4	0.612562	-0.00488946	0.11	0.12	1
Hecw2	0.0039232	-0.0049001	0.001	0.004	1
Adarb2	0.0075124	-0.0049001	0.001	0.004	1
Slc7a6os	0.502262	-0.00490051	0.052	0.059	1
Gpr158	0.238024	-0.00490126	0.013	0.017	1
Rab32	0.0818606	-0.00491402	0.007	0.011	1
Hhat	0.105341	-0.00491402	0.006	0.011	1
Ccdc89	0.00938051	-0.00492263	0.002	0.006	1
Epb41l4a	0.0130149	-0.00492263	0.002	0.005	1
Sacs	0.460971	-0.00492513	0.037	0.043	1
Rcc1l	0.45073	-0.00493834	0.045	0.053	1
Crybb1	0.312221	-0.00494136	0.015	0.021	1
Snapin	0.721397	-0.00494154	0.25	0.278	1
Kcna4	0.0198762	-0.00494512	0.003	0.006	1
1700003E16Rik	0.0253522	-0.00494512	0.003	0.006	1
Tmem268	0.342223	-0.0049462	0.03	0.034	1
Surf1	0.668313	-0.00495499	0.147	0.163	1
Zfp954	0.285011	-0.0049591	0.022	0.025	1
Cdkal1	0.675226	-0.00496674	0.165	0.178	1
Kcnab3	0.0526903	-0.00496757	0.003	0.007	1
Rnase10	0.00437641	-0.00497201	0.001	0.005	1
Rpl13a	0.60653	-0.00497335	0.095	0.105	1
Apba1	0.333295	-0.00497673	0.024	0.029	1
Adnp2	0.477113	-0.00497696	0.048	0.055	1
Cox4i2	0.323956	-0.0049811	0.022	0.025	1
Srl	0.0953136	-0.00498549	0.007	0.011	1
Frmpd3	0.130655	-0.00498549	0.006	0.01	1
Gna13	0.774576	-0.00498801	0.458	0.506	1
Slitrk1	0.283168	-0.00498991	0.017	0.019	1
Rpl36a-ps1	0.0422525	-0.00498997	0.005	0.008	1
Tubg2	0.00868587	-0.00499447	0.002	0.006	1
Elavl2	0.021734	-0.00499447	0.002	0.005	1
Jph4	0.210796	-0.00499881	0.013	0.014	1
Mfsd12	0.287426	-0.0050075	0.02	0.025	1
Eefsec	0.46799	-0.00501525	0.055	0.061	1
Rrp12	0.235791	-0.00501646	0.015	0.02	1
Morc4	0.0257879	-0.00501689	0.003	0.007	1
Igsf10	0.0257879	-0.00501689	0.003	0.007	1
Vtn	0.0257879	-0.00501689	0.003	0.007	1
Thg1l	0.181627	-0.00502098	0.014	0.018	1
H3c8	0.00157093	-0.00502147	0.001	0.004	1
Slc38a7	0.415056	-0.00502445	0.035	0.041	1
Tiparp	0.755272	-0.00502761	0.335	0.362	1
A630089N07Rik	0.499909	-0.00502776	0.059	0.065	1
Pla2g15	0.553217	-0.0050315	0.062	0.073	1
E4f1	0.649654	-0.0050322	0.13	0.14	1
Ano1	0.227162	-0.00505694	0.005	0.008	1
Rad51c	0.0123135	-0.00506628	0.002	0.006	1
Il17rc	0.452362	-0.00507548	0.045	0.052	1
Plek	0.129333	-0.00507918	0.007	0.011	1
Aaas	0.369617	-0.00508126	0.03	0.036	1
Grm8	0.0362834	-0.00508863	0.003	0.007	1
Ptgs1	0.586002	-0.00510287	0.053	0.064	1
Caly	0.0338997	-0.00511093	0.004	0.008	1
Rfx5	0.461046	-0.00511351	0.05	0.054	1
Abca9	0.0093619	-0.00511575	0.001	0.005	1
Ly6a	0.0113654	-0.00511575	0.001	0.005	1
C2cd2	0.326741	-0.00511695	0.024	0.029	1
Hs3st6	0.315868	-0.00512168	0.021	0.026	1
Mcm6	0.121434	-0.00512354	0.01	0.014	1
Spata24	0.406909	-0.00513201	0.042	0.046	1
Zfp12	0.527611	-0.00513996	0.068	0.078	1
Phb2	0.730269	-0.00514081	0.298	0.335	1
Nip7	0.630639	-0.00514161	0.129	0.143	1
Fan1	0.530006	-0.00514451	0.065	0.073	1
Stard3nl	0.667929	-0.00515271	0.144	0.162	1
Tmed10	0.755563	-0.00515939	0.773	0.802	1
Itgb4	0.0327111	-0.00516034	0.003	0.007	1
Lhcgr	0.373567	-0.00516046	0.024	0.028	1
Ilkap	0.706668	-0.0051691	0.225	0.253	1
Gusb	0.59876	-0.00517199	0.09	0.102	1
Dyrk2	0.523966	-0.00517455	0.061	0.069	1
Zfp296	0.0512442	-0.00518257	0.004	0.008	1
Pak7	0.00580875	-0.00518757	0.002	0.005	1
Chrna3	0.0244241	-0.00518757	0.001	0.004	1
Hmox2	0.658513	-0.00519039	0.147	0.17	1
Elmsan1	0.376721	-0.00519403	0.032	0.038	1
Tlr4	0.132278	-0.00519474	0.01	0.014	1
Dnah7c	0.0905217	-0.00519974	0.007	0.011	1
Abcg1	0.0978107	-0.00519974	0.007	0.011	1
Ccnq	0.664324	-0.00519994	0.178	0.197	1
Spin2c	0.0103982	-0.00520981	0.003	0.007	1
Cep170	0.615771	-0.00521389	0.099	0.113	1
Raver1	0.00161825	-0.00521489	0	0.004	1
Jcad	0.00161825	-0.00521489	0	0.004	1
Rasd1	0.149419	-0.00522184	0.006	0.012	1
Pcdhga3	0.0628673	-0.00522691	0.006	0.01	1
Rpl10-ps3	0.176498	-0.00523372	0.014	0.018	1
Six5	0.55201	-0.00523372	0.075	0.084	1
Abhd12	0.751863	-0.00523476	0.414	0.435	1
Zfp958	0.428111	-0.00523862	0.045	0.05	1
Tpbg	0.361473	-0.00525202	0.025	0.031	1
Ptger4	0.0124324	-0.00525936	0.002	0.005	1
Fkbp8	0.741136	-0.00526456	0.336	0.366	1
Zfp658	0.258223	-0.00526724	0.02	0.025	1
Lrrc20	0.203341	-0.00527751	0.016	0.02	1
Zfp758	0.386501	-0.00527986	0.036	0.041	1
Rbm6	0.711676	-0.00528167	0.237	0.263	1
Foxj2	0.530772	-0.00528427	0.074	0.083	1
Cyfip2	0.096803	-0.00529312	0.008	0.013	1
Gria3	0.164406	-0.00529312	0.007	0.01	1
Zfp526	0.062092	-0.00529838	0.006	0.01	1
Prss27	0.0655656	-0.00529838	0.006	0.01	1
Ehd2	0.175736	-0.00530458	0.014	0.019	1
Rrm2	0.176021	-0.00530458	0.014	0.019	1
Spata3	0.318371	-0.00530547	0.022	0.029	1
Sephs1	0.428816	-0.0053072	0.043	0.051	1
Pakap	0.0028579	-0.00530897	0.001	0.005	1
Cdo1	0.560337	-0.00530966	0.069	0.072	1
Taf4b	0.353933	-0.00531666	0.029	0.034	1
Cdkn2aipnl	0.397256	-0.00531741	0.04	0.046	1
Senp5	0.570094	-0.00532159	0.099	0.106	1
Sgip1	0.754749	-0.00532296	0.456	0.491	1
Adck2	0.486683	-0.00533459	0.063	0.07	1
Slc6a6	0.315457	-0.0053376	0.018	0.023	1
Ppp6r1	0.573651	-0.00534108	0.082	0.097	1
Gtf3c5	0.470218	-0.00534473	0.059	0.066	1
Zfp109	0.012723	-0.00535322	0.003	0.007	1
Vav2	0.420889	-0.00535464	0.044	0.049	1
Dnali1	0.00155309	-0.00535866	0.001	0.004	1
Med11	0.204092	-0.00537	0.017	0.021	1
Cep128	0.326519	-0.00537018	0.026	0.031	1
Kctd2	0.61328	-0.0053719	0.131	0.142	1
H2ac8	0.00265254	-0.00538078	0.002	0.005	1
Zfp455	0.149017	-0.00538084	0.012	0.016	1
Zfp759	0.276463	-0.0053809	0.021	0.027	1
Myl6b	0.0689636	-0.00539179	0.007	0.011	1
1700056E22Rik	0.0894483	-0.00539179	0.006	0.011	1
Grrp1	0.11848	-0.0053973	0.003	0.007	1
Adrb2	0.00720724	-0.00540285	0.003	0.006	1
Flt1	0.993875	-0.00540842	0	0.002	1
Dnajc6	0.0600806	-0.00541928	0.005	0.009	1
Rplp1	0.740217	-0.00542395	0.803	0.797	1
Stk11	0.697312	-0.00542522	0.206	0.23	1
Foxp4	0.473319	-0.00542816	0.048	0.054	1
Espn	0.166951	-0.00543002	0.01	0.015	1
Fam131b	0.00111675	-0.00543051	0.001	0.005	1
Tigar	0.207569	-0.00544062	0.017	0.021	1
Etfbkmt	0.300598	-0.00544555	0.024	0.029	1
Arntl2	0.174519	-0.00545181	0.011	0.016	1
Rapgef5	0.00515727	-0.00545255	0.002	0.005	1
Ror1	0.00515732	-0.00545255	0.001	0.005	1
Mis18a	0.22801	-0.00545667	0.02	0.025	1
Actl6a	0.674319	-0.00545711	0.196	0.215	1
Msra	0.308314	-0.00548284	0.029	0.035	1
Ropn1l	0.285036	-0.00548845	0.027	0.032	1
Pias4	0.63796	-0.00548861	0.157	0.17	1
Il18bp	0.19728	-0.00548958	0.016	0.021	1
Nemp1	0.26152	-0.0054941	0.025	0.029	1
Fosl2	0.237964	-0.00550103	0.009	0.011	1
Cs	0.746693	-0.00550385	0.464	0.512	1
Nme5	0.364834	-0.00550852	0.037	0.044	1
Fbxo41	0.22377	-0.00551121	0.015	0.021	1
Nkd1	0.266856	-0.00552127	0.022	0.027	1
Tfpi	0.0055655	-0.00552429	0.002	0.006	1
Fbxo16	0.113741	-0.00552858	0.009	0.014	1
Slf1	0.524025	-0.00552915	0.072	0.081	1
Pik3r2	0.562802	-0.00553012	0.101	0.11	1
Kctd10	0.309948	-0.0055312	0.027	0.033	1
Txndc5	0.706597	-0.0055332	0.257	0.287	1
Cox11	0.565985	-0.00553394	0.111	0.118	1
Dusp4	0.0341058	-0.00554031	0.005	0.009	1
Enkur	0.0595801	-0.00554031	0.005	0.008	1
Crmp1	0.178132	-0.00554445	0.012	0.017	1
Hmgcll1	0.203992	-0.00554445	0.011	0.016	1
Fmnl1	0.13886	-0.00555032	0.01	0.014	1
D630045J12Rik	0.203372	-0.00556021	0.015	0.021	1
Tmem89	0.165104	-0.0055661	0.013	0.019	1
Zfp781	0.0194643	-0.00556811	0.003	0.008	1
Olfm3	0.0298613	-0.00556811	0.003	0.007	1
Pcdhb3	0.192538	-0.00557202	0.009	0.015	1
Lmln	0.282672	-0.00559141	0.021	0.026	1
Armh1	0.00596515	-0.005596	0.002	0.006	1
Pgls	0.70565	-0.00560154	0.281	0.305	1
Tctex1d2	0.491241	-0.00560668	0.071	0.079	1
Cks2	0.132815	-0.0056153	0.014	0.018	1
Znrd1	0.655782	-0.00561697	0.198	0.219	1
Slc6a20a	0.00836592	-0.00562399	0.001	0.002	1
Zfp119a	0.390475	-0.00562884	0.046	0.05	1
Pcdhga1	0.0609253	-0.00563354	0.006	0.01	1
Reep1	0.0755473	-0.00563354	0.005	0.009	1
Ticam1	0.416491	-0.00563792	0.05	0.057	1
Slc37a4	0.523016	-0.00565887	0.084	0.093	1
Adgrv1	0.0301074	-0.00566146	0.005	0.008	1
Fam32a	0.642893	-0.00566717	0.16	0.176	1
Prkaa2	0.463855	-0.00567627	0.061	0.068	1
Gm27029	0.0799251	-0.00567696	0.007	0.012	1
Tmem125	0.0149192	-0.00568947	0.003	0.007	1
Nlk	0.533254	-0.00569032	0.075	0.088	1
Calb2	0.175364	-0.00569235	0.01	0.012	1
Galt	0.540311	-0.00569556	0.096	0.105	1
Socs3	0.0864956	-0.00569861	0.008	0.013	1
Macrod2	0.54873	-0.00570379	0.1	0.111	1
Erap1	0.441936	-0.00570861	0.058	0.065	1
Pdcd7	0.525095	-0.00571032	0.078	0.089	1
Pdp2	0.496344	-0.00571368	0.071	0.079	1
P3h2	0.00254846	-0.00571758	0.001	0.005	1
Ppfia2	0.00312915	-0.00571758	0.001	0.005	1
Rftn1	0.00386131	-0.00571758	0.002	0.005	1
Card6	0.0574948	-0.00572656	0.007	0.012	1
Ung	0.0601722	-0.00572656	0.007	0.012	1
Zfp59	0.0602745	-0.00572656	0.007	0.012	1
Sarm1	0.0630776	-0.00572656	0.007	0.011	1
Xk	0.0758831	-0.00572656	0.006	0.011	1
Inpp5j	0.00792345	-0.00573934	0.002	0.006	1
Gpkow	0.414816	-0.0057473	0.052	0.059	1
Gm38393	0.374948	-0.00576361	0.033	0.043	1
Egflam	0.000743511	-0.00576754	0.001	0.005	1
Tmsb15l	0.000895961	-0.00576754	0.001	0.005	1
Ptch2	0.480408	-0.00577611	0.05	0.062	1
Meak7	0.313615	-0.00577617	0.032	0.039	1
Megf11	0.289408	-0.00577835	0.011	0.013	1
Wnt4	0.0778828	-0.00579782	0.007	0.011	1
Phc1	0.521459	-0.00580375	0.087	0.097	1
Csrp2	0.0278166	-0.00580437	0.005	0.009	1
Gatad2a	0.487641	-0.00580632	0.07	0.077	1
Plekhh2	0.322091	-0.00580994	0.026	0.033	1
Pdzrn3	0.00708851	-0.00581096	0.002	0.007	1
Il34	0.00708851	-0.00581096	0.002	0.007	1
Fam78b	0.00965133	-0.00581096	0.002	0.007	1
Cgref1	0.0899777	-0.00581937	0.007	0.012	1
Tbc1d22a	0.301939	-0.00582454	0.032	0.038	1
Adamts2	0.0436407	-0.00582597	0.006	0.01	1
Nhlrc1	0.504772	-0.00583566	0.084	0.095	1
Ddx27	0.513129	-0.00583566	0.083	0.093	1
Brat1	0.470125	-0.00583882	0.067	0.074	1
Rbm17	0.595947	-0.00584561	0.129	0.142	1
D630039A03Rik	0.0223527	-0.00585422	0.004	0.008	1
Ankrd45	0.0323085	-0.00585422	0.003	0.008	1
Lyrm9	0.397085	-0.00585486	0.044	0.051	1
Tec	0.129908	-0.00585568	0.012	0.017	1
Ogt	0.731365	-0.00585787	0.832	0.86	1
Fam183b	0.00372548	-0.00586094	0.002	0.005	1
Srsf12	0.00546099	-0.00586094	0.001	0.006	1
Tirap	0.244647	-0.00587169	0.023	0.028	1
Zfp180	0.349542	-0.00587424	0.038	0.045	1
Coro1c	0.24514	-0.0058928	0.024	0.029	1
Wdr73	0.470117	-0.00589286	0.072	0.081	1
Trir	0.710516	-0.00590291	0.344	0.387	1
Npnt	0.0125005	-0.00590413	0.004	0.008	1
Slc35g1	0.0125005	-0.00590413	0.003	0.008	1
Tbc1d8b	0.0125407	-0.00590413	0.004	0.008	1
6430571L13Rik	0.0157433	-0.00590413	0.003	0.007	1
Tax1bp3	0.426233	-0.00591104	0.059	0.065	1
Mmd	0.239985	-0.0059206	0.022	0.027	1
Mdh1b	0.00334204	-0.00593257	0.002	0.006	1
Ldb3	0.0048128	-0.00593257	0.002	0.006	1
Rgs8	0.00578257	-0.00593257	0.002	0.006	1
Gm20604	0.343973	-0.00593642	0.044	0.047	1
Neil1	0.429215	-0.00593787	0.057	0.062	1
Rwdd2a	0.270761	-0.00594914	0.029	0.035	1
Pak3	0.026943	-0.00595412	0.003	0.005	1
Gmip	0.106604	-0.00595473	0.01	0.016	1
Zfp786	0.112343	-0.00595473	0.01	0.015	1
A930007A09Rik	0.22178	-0.00595533	0.017	0.023	1
Tma16	0.481113	-0.00595927	0.071	0.078	1
Trim45	0.158634	-0.0059622	0.017	0.022	1
Slc35c2	0.681991	-0.00597577	0.215	0.23	1
Hmgb3	0.486845	-0.00597922	0.071	0.078	1
Dync1li1	0.515562	-0.00597995	0.085	0.095	1
Map3k6	0.00186359	-0.00598266	0.001	0.005	1
Bend7	0.345358	-0.00598409	0.029	0.037	1
Qpctl	0.41643	-0.00598511	0.056	0.064	1
Fchsd2	0.666528	-0.00598643	0.206	0.234	1
Zscan21	0.43305	-0.00599206	0.061	0.069	1
Clcn7	0.57085	-0.0059941	0.113	0.128	1
Slc39a13	0.633699	-0.00600231	0.182	0.204	1
Cd34	0.0061092	-0.00600417	0.002	0.006	1
Pigv	0.488474	-0.00600588	0.077	0.088	1
P2ry13	0.0835083	-0.00601142	0.006	0.012	1
Hectd2	0.383551	-0.006012	0.046	0.053	1
Nagpa	0.447922	-0.00601222	0.061	0.067	1
Fntb	0.309526	-0.00602565	0.035	0.04	1
Cd300a	0.00809573	-0.00602565	0.003	0.007	1
Szt2	0.482362	-0.00603225	0.077	0.085	1
Cdc45	0.0703133	-0.00603276	0.008	0.013	1
F2r	0.0847934	-0.00603276	0.008	0.013	1
Enox1	0.12487	-0.00603978	0.015	0.019	1
Socs2	0.0161609	-0.00604708	0.003	0.008	1
Stab1	0.0199847	-0.00604708	0.004	0.008	1
6430548M08Rik	0.417029	-0.00607289	0.056	0.065	1
Fbxw10	0.35417	-0.00607368	0.041	0.047	1
Ccdc57	0.241837	-0.0060816	0.022	0.03	1
Atr	0.60362	-0.00609289	0.142	0.151	1
Pnck	0.249016	-0.00610251	0.024	0.029	1
Nacad	0.000498155	-0.00610451	0.001	0.005	1
St8sia2	0.000597393	-0.00610451	0.001	0.005	1
Lrriq1	0.0554378	-0.00611115	0.006	0.01	1
Hace1	0.381719	-0.00611396	0.052	0.058	1
Prdm11	0.112686	-0.00611772	0.011	0.017	1
Spata2l	0.148265	-0.00613152	0.015	0.02	1
H4c11	0.157999	-0.00613152	0.014	0.019	1
H1f5	0.0633126	-0.00613243	0.006	0.012	1
Rbp1	0.679305	-0.00613263	0.199	0.207	1
Cic	0.553958	-0.00613419	0.102	0.112	1
Jrk	0.195667	-0.00613791	0.021	0.026	1
Clk3	0.611341	-0.00614412	0.172	0.189	1
Mustn1	0.169356	-0.00614523	0.019	0.023	1
Cry2	0.70252	-0.00614665	0.36	0.398	1
Rnf144a	0.591581	-0.00614943	0.128	0.141	1
Osbpl3	0.211912	-0.00615258	0.013	0.02	1
Slc22a8	0.00381983	-0.00615478	0	0.003	1
Eef1aknmt	0.369533	-0.00615555	0.044	0.05	1
Tmem229b	0.0256073	-0.00616113	0.006	0.01	1
Lmo3	0.0387136	-0.00616113	0.005	0.01	1
BC052040	0.179308	-0.0061662	0.019	0.025	1
Gm4356	0.100507	-0.0061674	0.011	0.016	1
Adamts9	0.504738	-0.0061723	0.062	0.063	1
Sin3a	0.3969	-0.0061747	0.053	0.06	1
Xlr3a	0.000797413	-0.00617616	0.001	0.005	1
Prelid3b	0.616358	-0.00617727	0.189	0.203	1
Tgfbr2	0.0516138	-0.00618238	0.006	0.011	1
Exoc6	0.247106	-0.00619317	0.024	0.031	1
Colq	0.00203737	-0.0061975	0.002	0.006	1
Tsr3	0.609492	-0.00620083	0.19	0.205	1
Fam129c	0.0745299	-0.00620359	0.005	0.012	1
Trmo	0.115561	-0.00623063	0.014	0.019	1
Kcnk10	0.379239	-0.00623121	0.039	0.046	1
Slc25a29	0.529822	-0.00623435	0.119	0.13	1
Rbbp8	0.195162	-0.00623644	0.018	0.024	1
Itgae	0.0100494	-0.00624007	0.003	0.008	1
Eogt	0.507445	-0.00624435	0.066	0.072	1
Gpr137	0.521596	-0.00624451	0.098	0.108	1
Uap1l1	0.466429	-0.00624972	0.079	0.087	1
Pbx1	0.736379	-0.00625137	0.615	0.669	1
Zfp13	0.292925	-0.00625345	0.036	0.043	1
Svil	0.341717	-0.00625899	0.04	0.047	1
Adcy6	0.424939	-0.00627322	0.065	0.073	1
Smoc1	0.346418	-0.00627394	0.034	0.038	1
Zbtb3	0.0481511	-0.00627471	0.007	0.013	1
Zfp316	0.325257	-0.00628685	0.038	0.047	1
Fam167a	0.00537552	-0.00629029	0.003	0.008	1
Prkcq	0.00623396	-0.00629029	0.003	0.007	1
Iltifb	0.000524931	-0.00629814	0.001	0.004	1
Lpo	0.261742	-0.00629893	0.017	0.026	1
Snca	0.0331844	-0.00630363	0.006	0.01	1
Wdr45b	0.583643	-0.00630768	0.137	0.155	1
Hpgds	0.146012	-0.00630904	0.009	0.015	1
Eed	0.499185	-0.0063182	0.091	0.097	1
Nudt17	0.135896	-0.00632219	0.014	0.02	1
Uri1	0.515434	-0.00632307	0.093	0.102	1
Rgs4	0.0449851	-0.00632473	0.007	0.011	1
Map6	0.192159	-0.00632744	0.02	0.024	1
Tbpl1	0.458294	-0.00633019	0.074	0.081	1
Slc29a3	0.614383	-0.00633264	0.123	0.142	1
Spats1	0.317665	-0.00633518	0.039	0.046	1
Zfp715	0.384871	-0.00633766	0.051	0.059	1
Cyp39a1	0.00289325	-0.00634058	0.002	0.007	1
Parp11	0.372627	-0.00634522	0.049	0.057	1
Fzd8	0.349173	-0.00634786	0.041	0.047	1
Lnx2	0.0876778	-0.00635887	0.01	0.016	1
Incenp	0.0902817	-0.00635887	0.01	0.016	1
Gm9903	0.00487199	-0.00636175	0.003	0.008	1
Ice2	0.481095	-0.00636661	0.08	0.092	1
Prkx	0.251615	-0.00637387	0.027	0.032	1
Trpm4	0.0878819	-0.00637982	0.012	0.017	1
Ikbke	0.229526	-0.00638173	0.024	0.031	1
Sgtb	0.233015	-0.00638173	0.025	0.03	1
Kif5a	0.156283	-0.00638475	0.017	0.023	1
Fermt3	0.0769262	-0.00638782	0.009	0.013	1
Dusp1	0.620973	-0.00639817	0.126	0.144	1
Col4a4	0.0153874	-0.00640395	0.005	0.009	1
Pold1	0.159485	-0.00640553	0.017	0.024	1
Tmem238	0.422221	-0.00641451	0.061	0.069	1
Gpx7	0.420934	-0.00643099	0.074	0.081	1
Fam76b	0.511611	-0.00643317	0.091	0.1	1
Atp9b	0.526317	-0.00643837	0.111	0.122	1
Tmem163	0.000400783	-0.00644139	0.001	0.005	1
Cep295	0.453337	-0.00644293	0.071	0.081	1
Pcgf2	0.0776669	-0.006446	0.005	0.009	1
Hdx	0.110759	-0.00645056	0.011	0.016	1
Pcdhgb2	0.00701924	-0.00645422	0.004	0.009	1
D7Ertd443e	0.0182734	-0.00645422	0.003	0.008	1
Kcnab1	0.157365	-0.00645507	0.017	0.022	1
Hsf1	0.590993	-0.00646362	0.16	0.171	1
Hdac10	0.314134	-0.00646462	0.043	0.049	1
Ppm1e	0.365162	-0.00647314	0.053	0.06	1
Fam57a	0.063968	-0.00647963	0.011	0.015	1
Spin4	0.0776195	-0.00647963	0.01	0.015	1
Capn7	0.477596	-0.00648231	0.087	0.096	1
Cenpt	0.322655	-0.00648479	0.043	0.049	1
Errfi1	0.333969	-0.00648479	0.04	0.05	1
Zdhhc13	0.343333	-0.00649692	0.045	0.052	1
Kpna2	0.00465683	-0.00650457	0.003	0.008	1
Rnf157	0.35937	-0.00650897	0.047	0.056	1
Ptchd4	0.473412	-0.00650907	0.068	0.077	1
Pla2g6	0.452932	-0.00651296	0.077	0.09	1
Sbno2	0.517532	-0.00651676	0.087	0.105	1
Dus4l	0.254417	-0.00651703	0.035	0.04	1
Tbc1d10b	0.479318	-0.00652061	0.087	0.099	1
Ankrd52	0.364429	-0.00652093	0.051	0.059	1
Bmper	0.113723	-0.00652128	0.01	0.017	1
Sstr2	0.00976046	-0.00652555	0.004	0.009	1
Mpp4	0.000934346	-0.00653399	0.002	0.007	1
Vsig10	0.232253	-0.00654163	0.026	0.031	1
Enah	0.717497	-0.00654855	0.598	0.654	1
Rbks	0.187541	-0.00654992	0.025	0.031	1
Tmem199	0.588495	-0.00655111	0.178	0.191	1
Mamdc2	0.310954	-0.00656207	0.02	0.031	1
Bdh1	0.645631	-0.00657436	0.28	0.303	1
Ttc9	0.00714837	-0.00657593	0.003	0.008	1
Glt8d1	0.659423	-0.00657851	0.298	0.329	1
Pla2g5	0.0502885	-0.00657973	0.009	0.014	1
Cdk5r1	0.129132	-0.00658347	0.014	0.019	1
Ankrd39	0.390678	-0.0065841	0.059	0.067	1
Map4	0.673054	-0.00658884	0.268	0.294	1
Myo9b	0.412881	-0.00659914	0.068	0.076	1
Gm28557	0.0446223	-0.00660909	0.007	0.012	1
Zfp248	0.322841	-0.00661331	0.045	0.052	1
Cdr2l	0.152808	-0.00661621	0.019	0.023	1
Tpcn2	0.212065	-0.0066197	0.023	0.03	1
Mmab	0.418566	-0.00662193	0.075	0.084	1
St6galnac5	0.718943	-0.00662374	0.188	0.22	1
Pcdhb14	0.586218	-0.00662559	0.123	0.131	1
Drc1	0.00370345	-0.00662639	0.003	0.008	1
Fam20c	0.547672	-0.00662704	0.118	0.131	1
Il13ra1	0.0447733	-0.00662988	0.008	0.013	1
Mia	0.078028	-0.00662988	0.007	0.012	1
Selenoo	0.551982	-0.00664365	0.132	0.147	1
Ocel1	0.153852	-0.00665724	0.021	0.026	1
LTO1	0.37809	-0.00665952	0.056	0.065	1
Armc4	0.02201	-0.00666811	0.003	0.009	1
Map1s	0.534401	-0.00666843	0.116	0.124	1
Hmgcs2	0.353434	-0.00667846	0.036	0.04	1
Klf12	0.475884	-0.00668858	0.089	0.1	1
1110017D15Rik	0.0156656	-0.00668891	0.006	0.01	1
Kcnd1	0.188011	-0.00668945	0.025	0.03	1
Mroh1	0.550386	-0.00669229	0.124	0.134	1
Ccdc17	0.122833	-0.00669509	0.017	0.022	1
Col5a1	0.0983106	-0.00670385	0.014	0.02	1
Dcun1d4	0.374767	-0.0067184	0.06	0.068	1
Abtb2	0.453511	-0.00672374	0.087	0.099	1
Pcdhga11	0.151996	-0.00673608	0.017	0.024	1
Rbm19	0.186706	-0.00673886	0.023	0.03	1
Snx25	0.375313	-0.00674642	0.057	0.067	1
Sh3bp4	0.0740941	-0.00676276	0.01	0.016	1
Fam53b	0.619951	-0.00677508	0.189	0.211	1
Cxcl5	0.413924	-0.00677569	0.028	0.036	1
Zfp879	0.161787	-0.00677692	0.018	0.026	1
Ccdc177	0.000502023	-0.00677819	0.001	0.005	1
Iglon5	0.342576	-0.00678066	0.048	0.056	1
Ift140	0.370135	-0.00678551	0.061	0.068	1
Bend5	0.193732	-0.00678834	0.023	0.027	1
Krba1	0.55168	-0.00678927	0.146	0.157	1
Ccnyl1	0.155122	-0.00679728	0.02	0.027	1
Homez	0.350229	-0.00681137	0.053	0.06	1
Abhd17b	0.616203	-0.00681206	0.202	0.226	1
Slc37a2	0.0580247	-0.00681293	0.01	0.016	1
Mcmbp	0.618561	-0.00681765	0.216	0.243	1
Dmrta2	0.37051	-0.00681784	0.041	0.046	1
Apobec3	0.466943	-0.00682452	0.079	0.089	1
Thy1	0.472294	-0.00682452	0.079	0.088	1
Ly6c1	0.0016376	-0.00682894	0	0.004	1
Traf3ip2	0.228327	-0.0068311	0.03	0.036	1
Tmem251	0.479687	-0.00683483	0.112	0.123	1
F8	0.145353	-0.00683569	0.015	0.022	1
Hps6	0.195935	-0.00684007	0.029	0.035	1
Tada2a	0.422118	-0.00684145	0.082	0.089	1
Zswim3	0.109516	-0.00684481	0.013	0.02	1
Fkbp11	0.132963	-0.00684481	0.013	0.018	1
Zfp280b	0.0788768	-0.00685397	0.012	0.017	1
Cnpy3	0.607006	-0.00686115	0.208	0.232	1
BC017158	0.313649	-0.00686622	0.044	0.052	1
Ntn4	0.0958409	-0.00687443	0.012	0.018	1
Taf8	0.47696	-0.00687641	0.096	0.108	1
Gm14295	0.305666	-0.00687704	0.05	0.057	1
Arhgap33	0.333474	-0.00687704	0.047	0.054	1
Snx7	0.253056	-0.0068822	0.035	0.041	1
Ciao2b	0.598026	-0.00688329	0.206	0.229	1
Wiz	0.40563	-0.00688628	0.075	0.084	1
Polr1a	0.270355	-0.0068931	0.038	0.045	1
Mrpl20	0.659609	-0.00689912	0.376	0.413	1
Brd3	0.603843	-0.00690128	0.179	0.2	1
Pla2g4a	0.000383039	-0.00692116	0.001	0.006	1
Dock7	0.599917	-0.00692356	0.203	0.227	1
Mib2	0.493471	-0.00692669	0.111	0.124	1
Sh3gl3	0.0110371	-0.00693232	0.004	0.009	1
Mapk3	0.570449	-0.00693299	0.152	0.17	1
Fbxo9	0.564865	-0.00693437	0.16	0.181	1
Aste1	0.306502	-0.00695405	0.046	0.053	1
Btbd6	0.360409	-0.00695836	0.063	0.071	1
Pard6g	0.28748	-0.00696175	0.037	0.043	1
Cdc7	0.0432782	-0.00696388	0.008	0.013	1
Cplx2	0.355183	-0.00696596	0.052	0.061	1
Usp42	0.386659	-0.00696869	0.064	0.072	1
Bud13	0.214976	-0.00696959	0.031	0.037	1
Wsb2	0.539102	-0.00696959	0.131	0.149	1
Ppp2r5a	0.682018	-0.00697094	0.458	0.51	1
Mmrn2	0.0490386	-0.00698432	0.008	0.015	1
Rnf19a	0.34673	-0.00698542	0.055	0.062	1
Cbfa2t2	0.366807	-0.00698668	0.059	0.069	1
Gemin6	0.123253	-0.00698696	0.022	0.027	1
Atp13a3	0.474596	-0.00699626	0.099	0.11	1
Mtmr12	0.20453	-0.0069989	0.029	0.035	1
Slc9a1	0.402579	-0.00699929	0.074	0.083	1
Hsf5	0.00816671	-0.0070035	0.004	0.01	1
Igsf9b	0.00908605	-0.0070035	0.004	0.009	1
Tbc1d8	0.0634102	-0.00700472	0.009	0.015	1
Polr3gl	0.471432	-0.00700604	0.104	0.115	1
Plekhm1	0.223264	-0.00700946	0.032	0.039	1
Jade2	0.303707	-0.00701175	0.043	0.047	1
Gm9925	0.705111	-0.00701233	0.368	0.404	1
Slco1b2	0.153271	-0.00702618	0.015	0.019	1
Cep68	0.460823	-0.00703028	0.082	0.094	1
M6pr	0.618872	-0.00703251	0.209	0.242	1
Samd15	0.00230044	-0.0070337	0.003	0.008	1
Cep85	0.221674	-0.00703879	0.031	0.036	1
Pabpc4	0.333295	-0.00704264	0.052	0.059	1
Trim24	0.500461	-0.00704456	0.112	0.124	1
Wdr5	0.339705	-0.00705281	0.055	0.063	1
Bola1	0.599599	-0.00705607	0.223	0.245	1
Mbd4	0.315979	-0.00706124	0.046	0.055	1
Jakmip3	0.000729308	-0.007064	0.001	0.006	1
Memo1	0.524499	-0.00706645	0.136	0.154	1
Zscan18	0.168578	-0.00706738	0.023	0.03	1
Dph6	0.260305	-0.00706901	0.033	0.039	1
Cadm3	0.0520945	-0.00707545	0.01	0.015	1
Galnt6	0.00168757	-0.00708451	0.002	0.007	1
Efnb1	0.310386	-0.00709016	0.045	0.052	1
Ptbp3	0.436492	-0.00709406	0.071	0.084	1
Prr16	0.166118	-0.00709707	0.021	0.027	1
Igfbp7	0.0571384	-0.00710559	0.008	0.012	1
Aarsd1	0.237272	-0.00710854	0.037	0.043	1
Zfp146	0.275576	-0.00710911	0.042	0.048	1
Cenpu	0.0195227	-0.00711547	0.006	0.012	1
Chmp7	0.478733	-0.00711596	0.107	0.118	1
Azin2	0.30385	-0.00711967	0.051	0.06	1
Ankrd42	0.00382839	-0.0071254	0.004	0.009	1
Tut1	0.241686	-0.00712825	0.037	0.045	1
Tepsin	0.329042	-0.0071296	0.053	0.061	1
Cbx4	0.443612	-0.00713257	0.086	0.099	1
Gm14322	0.0201311	-0.00713581	0.007	0.013	1
Hcfc2	0.416359	-0.00714133	0.082	0.092	1
Stard7	0.584023	-0.00714218	0.212	0.227	1
Mief2	0.470424	-0.00714344	0.114	0.124	1
Cwf19l1	0.138037	-0.00714687	0.022	0.028	1
Kctd11	0.179453	-0.00714723	0.027	0.034	1
Fam114a1	0.105901	-0.00716663	0.016	0.023	1
Lysmd4	0.291768	-0.00716801	0.052	0.058	1
Slc16a13	0.00604103	-0.00717621	0.002	0.008	1
Flvcr2	0.0360267	-0.0071764	0.009	0.014	1
Gm11627	0.595103	-0.00718155	0.167	0.166	1
Serping1	0.031004	-0.00718646	0.006	0.01	1
Prr5l	0.0398586	-0.00718646	0.006	0.01	1
Rnf114	0.397897	-0.00718793	0.077	0.085	1
Supt5	0.525837	-0.0071892	0.136	0.149	1
Urgcp	0.438796	-0.00719752	0.094	0.106	1
Myo1d	0.000587109	-0.00720673	0.002	0.007	1
Dph7	0.405213	-0.00720673	0.085	0.091	1
Zfp14	0.201975	-0.00720673	0.029	0.036	1
Mrps7	0.609172	-0.00720673	0.256	0.275	1
Ppp1r21	0.439814	-0.00721605	0.081	0.092	1
Loxl3	0.380213	-0.0072162	0.069	0.079	1
Bbs5	0.208903	-0.00721659	0.033	0.04	1
Lipt2	0.235838	-0.00722638	0.036	0.042	1
Phf19	0.0335857	-0.00722697	0.008	0.014	1
Coro1b	0.0558032	-0.00723699	0.011	0.017	1
Hddc2	0.558254	-0.00724082	0.16	0.169	1
Tubgcp6	0.205338	-0.00724623	0.031	0.038	1
Osbpl5	0.130711	-0.0072467	0.02	0.026	1
Zfp429	0.0754032	-0.00724693	0.015	0.021	1
Ncbp2	0.56358	-0.00725584	0.2	0.22	1
Dtwd1	0.216819	-0.00725593	0.036	0.041	1
Mettl25	0.188222	-0.00728604	0.027	0.033	1
Plat	0.557427	-0.00728715	0.104	0.113	1
Dis3	0.292412	-0.00729411	0.046	0.054	1
Mlxipl	0.301315	-0.00729462	0.038	0.045	1
Zfp940	0.121965	-0.00729671	0.019	0.026	1
Lcp2	0.00173269	-0.00729835	0.003	0.008	1
Gm28035	0.0150333	-0.00730817	0.006	0.011	1
Rhpn1	0.302737	-0.00731344	0.046	0.054	1
Ccnj	0.132767	-0.00733647	0.021	0.027	1
Nap1l2	0.00422243	-0.00733882	0.005	0.01	1
Prdx2	0.688137	-0.0073475	0.701	0.73	1
Zfp36	0.23172	-0.00736478	0.028	0.035	1
Fancf	0.111242	-0.00736666	0.02	0.026	1
Samd5	0.135615	-0.00736666	0.019	0.025	1
Rapgefl1	0.0342585	-0.00736859	0.008	0.014	1
Wdr81	0.324847	-0.00737026	0.055	0.062	1
Akip1	0.138062	-0.00737608	0.024	0.029	1
Nkapl	0.0118959	-0.00737914	0.007	0.011	1
Gstcd	0.125909	-0.00738649	0.021	0.026	1
C1d	0.609969	-0.0073924	0.274	0.307	1
Rnf166	0.407383	-0.00739406	0.076	0.088	1
Edem1	0.306453	-0.00740166	0.038	0.048	1
Gfer	0.482558	-0.00741108	0.129	0.139	1
Cc2d1a	0.379768	-0.00742248	0.08	0.089	1
Cenpl	0.0445359	-0.00742867	0.011	0.017	1
Ttc9b	0.0104296	-0.00743001	0.005	0.011	1
Zfp358	0.345671	-0.00743495	0.067	0.076	1
Mdfic	0.0762926	-0.00743796	0.014	0.019	1
Ndufaf6	0.365641	-0.00744235	0.076	0.085	1
Foxp2	0.0325357	-0.00745008	0.005	0.011	1
Cdc34	0.384967	-0.00745957	0.081	0.09	1
Pkdcc	0.136957	-0.00746544	0.024	0.031	1
Dusp10	0.0580007	-0.00746854	0.013	0.018	1
Slc43a3	0.00103117	-0.00747172	0.001	0.006	1
Dap	0.200003	-0.00747291	0.032	0.04	1
Tmbim6	0.665951	-0.00747477	0.699	0.714	1
Bbs12	0.088245	-0.00747768	0.016	0.021	1
Polr3d	0.48486	-0.00748127	0.13	0.144	1
Gng7	0.159462	-0.00748509	0.024	0.03	1
E130309D02Rik	0.277174	-0.00750653	0.052	0.059	1
Tagln2	0.00575995	-0.00751192	0.003	0.007	1
Tmem259	0.642	-0.00751673	0.339	0.383	1
Aif1l	0.126199	-0.00752617	0.021	0.026	1
Tmod1	0.0815102	-0.00752808	0.015	0.02	1
Nmb	0.207048	-0.00753119	0.035	0.043	1
Nin	0.316973	-0.00754463	0.049	0.058	1
Prdm15	0.226892	-0.00755055	0.035	0.041	1
Pttg1ip	0.659305	-0.00755589	0.562	0.623	1
Ddx20	0.188093	-0.00756125	0.035	0.041	1
Noxo1	0.210095	-0.00756125	0.033	0.04	1
Tmem8b	0.300261	-0.00756362	0.051	0.062	1
Loxl1	0.213748	-0.007572	0.029	0.036	1
Prkd2	0.108196	-0.00757634	0.021	0.026	1
Ccdc78	0.132142	-0.00757634	0.018	0.026	1
Kdm1a	0.591681	-0.00757754	0.24	0.268	1
C1ql3	0.00581313	-0.00758305	0.003	0.008	1
Dnajc14	0.332463	-0.00758877	0.061	0.07	1
Haus5	0.148898	-0.00759367	0.027	0.034	1
Ptp4a2	0.570471	-0.00759779	0.167	0.191	1
Naa80	0.439473	-0.00759802	0.105	0.118	1
Alg5	0.56834	-0.00760239	0.204	0.227	1
Evc2	0.348526	-0.00760526	0.067	0.077	1
Nup88	0.456932	-0.0076115	0.116	0.128	1
Six3	0.501695	-0.00763198	0.051	0.059	1
2310033P09Rik	0.45504	-0.00763371	0.103	0.116	1
Pdzd9	0.000995269	-0.00763421	0.003	0.008	1
9330182L06Rik	0.00117777	-0.00763421	0.003	0.008	1
Lmnb1	0.0830762	-0.00763767	0.017	0.024	1
Scyl3	0.299012	-0.00763927	0.057	0.065	1
Gm43517	0.0500096	-0.00764025	0.011	0.018	1
Prrg1	0.174437	-0.00764358	0.024	0.031	1
Flywch2	0.109278	-0.00764618	0.021	0.026	1
Tle3	0.499062	-0.00765714	0.127	0.138	1
Kdelr3	0.0158263	-0.00766273	0.006	0.012	1
Rnf31	0.259301	-0.00766332	0.048	0.052	1
Pomgnt2	0.367267	-0.0076664	0.079	0.089	1
Rinl	0.0735056	-0.00766848	0.016	0.021	1
Cmklr1	0.0417259	-0.00767125	0.009	0.016	1
Nat10	0.279502	-0.00767148	0.049	0.057	1
Nt5c	0.550121	-0.0076814	0.218	0.235	1
Sap18b	0.0173253	-0.00768256	0.008	0.014	1
Zfp26	0.442395	-0.00768703	0.11	0.119	1
Dock5	0.200634	-0.00769071	0.028	0.037	1
Borcs7	0.506891	-0.00769142	0.148	0.163	1
Ppp3cc	0.297846	-0.00769846	0.051	0.061	1
Zc3h10	0.183207	-0.00769892	0.035	0.041	1
Naa35	0.565077	-0.00770186	0.193	0.223	1
Lrrc46	0.000795677	-0.00770535	0.003	0.009	1
Nprl3	0.35884	-0.00770586	0.075	0.085	1
Gabpb1	0.180329	-0.00771001	0.032	0.038	1
Foxred2	0.331552	-0.00771152	0.064	0.073	1
Tpx2	0.0105429	-0.00771376	0.006	0.012	1
Fancm	0.240492	-0.00771517	0.039	0.046	1
Polr2d	0.50363	-0.00771995	0.164	0.176	1
Tprgl	0.658878	-0.00772273	0.404	0.445	1
Rlbp1	0.358853	-0.00772522	0.052	0.056	1
Gnptg	0.599586	-0.00772906	0.267	0.296	1
Hacd4	0.0205709	-0.00773355	0.006	0.012	1
Ppp1r15a	0.315524	-0.00775176	0.061	0.069	1
Ccdc14	0.0798931	-0.0077582	0.016	0.023	1
Irak4	0.081609	-0.0077582	0.016	0.023	1
Rcor1	0.334163	-0.00775951	0.061	0.072	1
Rab3il1	0.162158	-0.007763	0.024	0.031	1
Atad2b	0.611149	-0.00777018	0.264	0.295	1
Xpo6	0.504436	-0.00777168	0.141	0.158	1
Bicral	0.370244	-0.00777168	0.071	0.084	1
Tnfrsf21	0.0271809	-0.00777304	0.008	0.014	1
Casp12	0.50047	-0.00778038	0.07	0.084	1
Dnase1l1	0.103907	-0.00778576	0.021	0.027	1
Baiap2	0.296691	-0.00778795	0.046	0.053	1
Poc1b	0.141975	-0.00779374	0.023	0.03	1
Ankub1	0.000542754	-0.00780797	0.001	0.007	1
Iqgap2	0.014037	-0.00781603	0.003	0.01	1
Spata33	0.173386	-0.00782094	0.026	0.034	1
Cilk1	0.385513	-0.00782314	0.081	0.089	1
Paqr3	0.112067	-0.00782458	0.023	0.029	1
Armh4	0.000825834	-0.00782778	0.002	0.008	1
Sypl2	0.368512	-0.00783395	0.079	0.091	1
Anxa2	0.013341	-0.00783576	0.005	0.011	1
Fam122b	0.0012123	-0.00784755	0.003	0.009	1
Necab3	0.284918	-0.00784807	0.042	0.05	1
Phf23	0.409918	-0.00784871	0.099	0.109	1
Commd4	0.572107	-0.00785348	0.26	0.288	1
Gpr50	0.167351	-0.00785546	0.003	0.006	1
Plagl2	0.156802	-0.00785939	0.031	0.036	1
Plekha8	0.204231	-0.00786319	0.039	0.045	1
Zfp85	0.0244923	-0.00786331	0.01	0.016	1
Hnrnpul1	0.560161	-0.0078657	0.189	0.22	1
Poli	0.0950277	-0.00786716	0.018	0.024	1
Trim36	0.00369689	-0.00786728	0.004	0.009	1
Tbc1d24	0.329208	-0.00787419	0.061	0.071	1
Zfp39	0.0806078	-0.00787886	0.015	0.022	1
Frmd5	0.000255289	-0.00787916	0.002	0.007	1
Ciz1	0.403951	-0.0078809	0.089	0.104	1
Wdr6	0.373437	-0.00788121	0.078	0.087	1
Triqk	0.329763	-0.00788881	0.069	0.08	1
Zfp141	0.118769	-0.00789419	0.023	0.028	1
Zmat3	0.40632	-0.00789501	0.099	0.108	1
Casc1	0.0834654	-0.00789829	0.016	0.023	1
Mxra7	0.127678	-0.00790178	0.027	0.032	1
Pcdhgb7	0.0407871	-0.00790244	0.01	0.018	1
Spg21	0.483307	-0.00790333	0.143	0.161	1
Abcb10	0.271374	-0.00791188	0.051	0.06	1
Serpinb5	0.00172805	-0.0079186	0.004	0.008	1
Pih1d1	0.337723	-0.00793257	0.075	0.085	1
Ccdc8	0.353188	-0.00793257	0.072	0.082	1
Neu3	0.0230881	-0.00793387	0.01	0.016	1
Akap5	0.0330505	-0.00793387	0.01	0.015	1
Cd46	0.288944	-0.0079378	0.054	0.063	1
Slc35d2	0.0451364	-0.00794142	0.013	0.02	1
Hmgcl	0.533483	-0.00794903	0.188	0.208	1
Zfp207	0.632977	-0.00794915	0.423	0.465	1
Ccdc103	0.0280951	-0.00795338	0.011	0.017	1
Naaladl2	0.0943897	-0.00795638	0.02	0.025	1
Mkrn3	0.100576	-0.00795638	0.018	0.026	1
Prkdc	0.349385	-0.00796199	0.072	0.079	1
Cadps2	0.0276159	-0.0079654	0.008	0.013	1
Acat1	0.594328	-0.00797542	0.314	0.341	1
Lrmda	0.0855859	-0.00797567	0.022	0.027	1
Rsph3a	0.00862158	-0.00797748	0.006	0.012	1
Hilpda	0.192292	-0.00798115	0.038	0.046	1
Zfp677	0.126356	-0.007983	0.023	0.03	1
Prkaa1	0.238939	-0.00798381	0.046	0.055	1
Fabp3	0.0172988	-0.00798492	0.01	0.015	1
Renbp	0.394586	-0.00799208	0.09	0.102	1
L3mbtl2	0.267544	-0.00799797	0.052	0.061	1
Abraxas1	0.306377	-0.00800737	0.064	0.073	1
Ptar1	0.616298	-0.00801655	0.293	0.332	1
Hps1	0.401792	-0.00803427	0.094	0.107	1
Fam166c	0.000723378	-0.00804106	0.003	0.009	1
Naglu	0.297412	-0.00804199	0.054	0.065	1
Smn1	0.404971	-0.00804282	0.108	0.123	1
Gm15446	0.29594	-0.00804881	0.059	0.069	1
Eng	7.84135e-05	-0.0080534	0.001	0.006	1
Tnip1	0.214071	-0.00805654	0.041	0.048	1
Prkcd	0.523981	-0.00805664	0.12	0.136	1
Chst14	0.0585467	-0.00806972	0.016	0.022	1
Uspl1	0.341576	-0.00807569	0.07	0.08	1
Prcc	0.347336	-0.00807743	0.081	0.091	1
Trim46	0.0141736	-0.00808723	0.007	0.014	1
B3gat3	0.569628	-0.00809518	0.257	0.285	1
Zfp524	0.237477	-0.00809566	0.054	0.06	1
Ldoc1	0.00522459	-0.00809963	0.005	0.012	1
Mapkapk5	0.0491763	-0.00810127	0.014	0.021	1
Foxo4	0.111387	-0.00810287	0.023	0.03	1
Fam81a	0.266332	-0.00811943	0.043	0.052	1
Eri2	0.246419	-0.00813803	0.046	0.054	1
E430018J23Rik	0.061685	-0.00813977	0.016	0.022	1
Trmt44	0.179668	-0.00814223	0.033	0.039	1
Safb2	0.617926	-0.00814465	0.302	0.34	1
Syce2	0.0253677	-0.00814537	0.01	0.017	1
Sdhaf1	0.467004	-0.00814646	0.147	0.16	1
Sipa1l3	0.34584	-0.00814802	0.073	0.084	1
Plekhh1	0.0179955	-0.00815788	0.008	0.013	1
Chdh	0.001433	-0.00816364	0.002	0.007	1
Cenpp	0.00701434	-0.00817045	0.006	0.011	1
Dus1l	0.328933	-0.008184	0.077	0.088	1
Trappc6a	0.404015	-0.00819306	0.112	0.126	1
Klhl20	0.323835	-0.00819505	0.064	0.072	1
Ctsk	0.000206985	-0.00821526	0.002	0.007	1
Arhgef37	0.142919	-0.00822933	0.023	0.032	1
Ccni	0.486974	-0.00824036	0.139	0.156	1
Fbxo38	0.320138	-0.00824353	0.074	0.085	1
Zmat5	0.545426	-0.00824374	0.238	0.264	1
Tmem9	0.506943	-0.00824702	0.182	0.202	1
Slc29a2	0.339965	-0.00824958	0.076	0.086	1
Phkg1	0.669091	-0.0082531	0.699	0.753	1
Fmc1	0.639432	-0.00826393	0.545	0.601	1
Cntnap2	0.0384239	-0.00826702	0.008	0.015	1
Slc25a35	0.311661	-0.00826741	0.069	0.079	1
Strada	0.394976	-0.00826762	0.1	0.112	1
Nup54	0.397736	-0.00826767	0.111	0.122	1
Thbs4	0.288534	-0.00827342	0.006	0.009	1
Plekhg3	0.0291786	-0.00828622	0.01	0.017	1
Tcf7l1	0.413907	-0.00829061	0.11	0.126	1
C2cd4d	0.236373	-0.00829203	0.034	0.047	1
Epm2a	0.0936306	-0.00829238	0.023	0.03	1
Hlcs	0.458511	-0.00829571	0.134	0.149	1
Arhgef11	0.412596	-0.00829627	0.115	0.13	1
Ccdc122	0.279926	-0.00829771	0.06	0.068	1
Gm49405	0.121709	-0.00829861	0.025	0.034	1
Blm	0.0703451	-0.00829885	0.016	0.024	1
Zfp60	0.306258	-0.00830368	0.061	0.069	1
Gorab	0.305853	-0.00830961	0.065	0.074	1
Aldh18a1	0.0477048	-0.00831165	0.015	0.021	1
Nlrc3	0.00407681	-0.00831202	0.006	0.012	1
Tgfb3	0.0869862	-0.00832405	0.021	0.028	1
4430402I18Rik	0.181568	-0.0083357	0.036	0.043	1
Fen1	0.0078264	-0.00835047	0.008	0.014	1
Fcor	0.00967753	-0.00835047	0.008	0.014	1
Rimbp2	0.0187082	-0.00835047	0.007	0.013	1
Zfp334	0.220585	-0.00835357	0.045	0.053	1
Cadm1	0.747635	-0.00835494	0.526	0.505	1
Smco4	0.0944417	-0.00836186	0.023	0.03	1
Sf3b3	0.517652	-0.00836742	0.189	0.207	1
Napepld	0.0257028	-0.00837571	0.012	0.018	1
Ttpal	0.219079	-0.00838458	0.043	0.051	1
Rwdd2b	0.0674061	-0.0083877	0.018	0.025	1
Tmem241	0.229567	-0.00839611	0.051	0.059	1
Rabl3	0.255459	-0.00840182	0.053	0.06	1
Rsph3b	0.00795999	-0.00840193	0.007	0.013	1
Cox16	0.293761	-0.00841188	0.068	0.077	1
C1galt1	0.239481	-0.00841439	0.05	0.06	1
Rasgrp3	0.00321112	-0.00841514	0.005	0.01	1
Angel1	0.202185	-0.00841567	0.042	0.051	1
Gab2	0.116763	-0.00841832	0.024	0.033	1
Ndufa4	0.594927	-0.00842115	0.888	0.9	1
Zfp523	0.461611	-0.00842212	0.144	0.162	1
Mcm8	0.025318	-0.00844599	0.013	0.018	1
Tmem86b	0.146392	-0.00844847	0.033	0.041	1
Pqlc2	0.304789	-0.00845312	0.073	0.083	1
Ttc9c	0.373906	-0.00845374	0.098	0.112	1
Pcdhga5	0.152583	-0.00846144	0.03	0.035	1
Dctpp1	0.232025	-0.00846355	0.051	0.058	1
Pcp4l1	0.0133045	-0.00847257	0.007	0.012	1
Tmed8	0.132838	-0.00847448	0.028	0.033	1
Zbtb14	0.137856	-0.00848006	0.031	0.038	1
Cdk18	0.0001895	-0.00848024	0.002	0.007	1
Cfap126	0.0020531	-0.00848596	0.005	0.011	1
Jmjd4	0.0585998	-0.00848959	0.016	0.024	1
Zfp619	0.0670066	-0.00848959	0.015	0.023	1
Zbtb2	0.0747951	-0.00849519	0.02	0.027	1
Pheta1	0.268473	-0.00849792	0.061	0.069	1
Tbcd	0.147937	-0.00849865	0.031	0.039	1
H4f16	0.00388619	-0.00850507	0.006	0.012	1
Hspb1	0.00582419	-0.00850507	0.006	0.011	1
Cck	0.0891971	-0.00850507	0.002	0.007	1
Rnf32	0.0324385	-0.00851625	0.011	0.019	1
Spg7	0.441503	-0.00851931	0.132	0.146	1
Tmem200c	0.348959	-0.0085198	0.093	0.103	1
Utrn	0.53822	-0.00852289	0.205	0.225	1
Tmem250-ps	0.309523	-0.00853156	0.069	0.077	1
Zfp712	0.0359663	-0.00853518	0.013	0.019	1
Psme4	0.460719	-0.00854318	0.146	0.157	1
Dbil5	0.00166275	-0.00855675	0.006	0.011	1
Gm10767	0.0588792	-0.00855947	0.017	0.023	1
Clk2	0.400873	-0.00856429	0.114	0.133	1
Tmem242	0.350344	-0.00857184	0.095	0.105	1
Dhx15	0.528338	-0.00857431	0.224	0.247	1
Gm14569	0.00920335	-0.00857579	0.004	0.012	1
Zfp189	0.0697606	-0.00858355	0.022	0.029	1
Prss56	0.0145625	-0.00858946	0.003	0.006	1
Ulk1	0.315988	-0.00858975	0.074	0.085	1
Eml6	0.176039	-0.00859621	0.04	0.046	1
1300017J02Rik	3.50976e-05	-0.00860321	0.001	0.007	0.606416
Engase	0.0877934	-0.0086209	0.023	0.029	1
Hist1h2ap	8.58504e-05	-0.00862228	0.002	0.008	1
Zfp945	0.466495	-0.00862438	0.146	0.161	1
4930563E22Rik	0.157446	-0.00863614	0.03	0.038	1
Pms1	0.20916	-0.00863779	0.043	0.05	1
Mfsd4b1	0.000436034	-0.00864133	0.003	0.009	1
Dtx2	0.195319	-0.00865598	0.045	0.053	1
Spns2	0.00185939	-0.00866033	0.003	0.009	1
Lratd1	0.00900345	-0.00866541	0.006	0.012	1
Lmbr1l	0.246731	-0.00867052	0.052	0.062	1
Dynll1	0.632996	-0.00867064	0.815	0.821	1
Znrf2	0.150406	-0.00867294	0.033	0.042	1
Nav1	0.186296	-0.00867294	0.03	0.038	1
St18	5.41866e-05	-0.00867425	0.001	0.007	0.936236
Mylpf	0.00135194	-0.0086793	0.004	0.011	1
Pcdhga10	0.0506833	-0.00868045	0.016	0.024	1
Lrrn3	0.217672	-0.00868748	0.04	0.049	1
Sntb1	0.0233764	-0.00868929	0.011	0.017	1
Nubp1	0.249044	-0.0086932	0.057	0.067	1
Mapkapk3	0.103505	-0.00869518	0.026	0.033	1
Timmdc1	0.270251	-0.00870718	0.069	0.076	1
Kctd4	0.109646	-0.00870886	0.022	0.029	1
Ppp2r5b	0.367665	-0.00871378	0.103	0.114	1
Nr2f6	0.468816	-0.00872201	0.177	0.189	1
Angptl3	0.000526253	-0.00873117	0.004	0.01	1
Brox	0.421622	-0.0087359	0.122	0.138	1
Exog	0.063634	-0.00873643	0.019	0.025	1
Trpm6	0.132131	-0.00873684	0.029	0.039	1
Mgst3	0.362288	-0.0087391	0.098	0.108	1
Zranb3	0.149432	-0.00874152	0.033	0.042	1
Ankrd6	0.106268	-0.00874587	0.024	0.032	1
Adamts6	0.251833	-0.008751	0.049	0.056	1
Shank1	0.00735188	-0.00875484	0.008	0.015	1
Msrb2	0.417263	-0.00876073	0.132	0.147	1
Cog3	0.288732	-0.00877773	0.069	0.08	1
Styx	0.289365	-0.00878224	0.057	0.067	1
Polg2	0.096759	-0.00878275	0.028	0.035	1
Parm1	0.00584982	-0.00878777	0.006	0.012	1
Eef1e1	0.382129	-0.00879817	0.118	0.131	1
Leprot	0.390722	-0.00879852	0.101	0.114	1
Nt5c3b	0.470441	-0.00880767	0.182	0.206	1
Pacs1	0.159984	-0.00881448	0.037	0.045	1
Acox3	0.341617	-0.00881648	0.081	0.094	1
Fam227b	0.056574	-0.00883428	0.012	0.021	1
Tpst1	0.120911	-0.00883782	0.03	0.036	1
Cd53	0.00777813	-0.00883961	0.004	0.012	1
Vps11	0.382349	-0.00886469	0.121	0.136	1
Timm17b	0.469861	-0.00888237	0.168	0.191	1
Nmt2	0.512936	-0.00888454	0.207	0.229	1
Shld3	0.036266	-0.0088857	0.014	0.019	1
Mboat1	7.3378e-05	-0.00888722	0.002	0.008	1
Wdsub1	0.262501	-0.00888808	0.067	0.077	1
Ncs1	0.424939	-0.00888883	0.12	0.131	1
Rbm5	0.620276	-0.00889096	0.515	0.582	1
Mthfr	0.0718148	-0.0089126	0.02	0.029	1
Pan2	0.318846	-0.00891739	0.072	0.083	1
Nup107	0.0592607	-0.0089269	0.018	0.026	1
Zfp169	0.0127591	-0.00893308	0.01	0.017	1
Cep57	0.353855	-0.00894771	0.098	0.111	1
Rassf3	0.0312565	-0.00895571	0.014	0.02	1
Kcnip4	0.0324844	-0.00895571	0.014	0.02	1
Txnl4b	0.0470272	-0.00895972	0.017	0.024	1
Bod1	0.46184	-0.00895987	0.174	0.197	1
Anxa9	0.00195497	-0.0089622	0.005	0.012	1
Kif9	0.0335604	-0.0089742	0.014	0.022	1
Gga3	0.315427	-0.00897665	0.084	0.095	1
Tspyl5	0.154133	-0.00897938	0.032	0.038	1
Myd88	0.0797857	-0.00898596	0.025	0.031	1
Efcab15	0.111252	-0.00898982	0.026	0.035	1
Zmynd19	0.124975	-0.00899747	0.035	0.042	1
Erbb3	5.49551e-05	-0.00901035	0.001	0.007	0.949513
Tlk1	0.386	-0.009019	0.119	0.128	1
Cox6b2	0.43756	-0.00902238	0.11	0.119	1
Sytl2	0.000207908	-0.00902905	0.002	0.008	1
Kat2a	0.300897	-0.00903104	0.073	0.084	1
Med12	0.457006	-0.00903337	0.161	0.182	1
Faim2	0.0881901	-0.00903693	0.023	0.03	1
Zfp53	0.155241	-0.00903722	0.039	0.046	1
Cldn2	0.000265873	-0.0090477	0.003	0.009	1
Dcn	2.49146e-05	-0.00906263	0.001	0.007	0.430475
Smarca1	0.0712054	-0.00906615	0.017	0.025	1
Dnajc11	0.375848	-0.00906847	0.102	0.119	1
Ubp1	0.446932	-0.00908001	0.167	0.187	1
Sbf1	0.380047	-0.00908184	0.098	0.113	1
Stk11ip	0.0730137	-0.00908798	0.023	0.03	1
Gbp2	0.0867479	-0.00908852	0.006	0.007	1
Trub1	0.280073	-0.00909318	0.071	0.085	1
Rnaseh1	0.24002	-0.00909714	0.061	0.072	1
Ddx25	0.133882	-0.00910194	0.036	0.045	1
Cops7a	0.475898	-0.00910308	0.198	0.219	1
Tep1	0.101441	-0.00910963	0.027	0.033	1
Gk5	0.109577	-0.00910963	0.025	0.034	1
Rac3	0.261735	-0.00911787	0.064	0.075	1
Dpysl5	0.000201964	-0.0091185	0.003	0.01	1
St6galnac3	0.0033258	-0.009122	0.006	0.013	1
Prep	0.0706667	-0.00912433	0.026	0.033	1
Rasl10b	0.0333355	-0.00913233	0.016	0.024	1
Det1	0.034269	-0.00913233	0.016	0.023	1
Platr25	0.127971	-0.00913445	0.034	0.042	1
Tekt5	0.000773222	-0.00913706	0.004	0.01	1
Apobec1	0.0689751	-0.00913911	0.022	0.03	1
Ccdc171	0.196132	-0.00914761	0.045	0.054	1
Dcp1a	0.245398	-0.00914937	0.064	0.075	1
Gch1	8.27649e-05	-0.0091522	0.001	0.008	1
Tbc1d22b	0.180299	-0.0091621	0.043	0.053	1
Rgs19	0.0415697	-0.00916888	0.018	0.025	1
Pogk	0.220028	-0.00917163	0.051	0.063	1
Arrdc4	0.0192551	-0.00918063	0.012	0.019	1
Pim3	0.503297	-0.00918446	0.183	0.199	1
Zfp628	0.0822275	-0.00919348	0.024	0.033	1
Emc1	0.50486	-0.00919385	0.222	0.25	1
Dhrs2	0.0273145	-0.00919895	0.012	0.019	1
Twnk	0.153685	-0.00920599	0.036	0.045	1
Sptb	0.0121771	-0.0092141	0.01	0.018	1
Acvr1b	0.177613	-0.00922979	0.045	0.051	1
Trim68	0.0312165	-0.00923549	0.014	0.021	1
Tbl2	0.187785	-0.00923572	0.052	0.06	1
Ahnak	0.17859	-0.0092386	0.03	0.042	1
Utp15	0.226019	-0.00924157	0.055	0.065	1
Zfp119b	0.0567195	-0.00924157	0.021	0.029	1
Hc	0.00922027	-0.00924768	0.009	0.016	1
Cpm	9.82833e-05	-0.00925699	0	0.006	1
Ddi1	0.000390099	-0.00926002	0.003	0.01	1
Ttll4	0.306756	-0.0092642	0.077	0.089	1
Enoph1	0.244841	-0.00926462	0.063	0.072	1
Ostf1	0.381685	-0.00928234	0.111	0.127	1
Dnah8	0.0114486	-0.00928428	0.011	0.018	1
N4bp2l1	0.265563	-0.00928462	0.066	0.074	1
Sptssb	4.41935e-05	-0.00929393	0.002	0.008	0.763575
Nol3	0.192011	-0.00930021	0.046	0.055	1
Ube2d2a	0.576307	-0.0093012	0.403	0.454	1
Ccdc73	0.10223	-0.00930135	0.029	0.038	1
Rbms2	0.122205	-0.00930688	0.037	0.045	1
Pole4	0.421864	-0.00931475	0.149	0.164	1
Pros1	0.331867	-0.00931494	0.077	0.086	1
C1qtnf6	0.0937005	-0.00931648	0.027	0.035	1
Gabarapl2	0.608044	-0.00932081	0.582	0.618	1
Klk6	0.000134152	-0.00932795	0.001	0.004	1
Erc2	0.000484438	-0.00933073	0.003	0.01	1
Mt1	0.598542	-0.00933336	0.999	1	1
Metap1	0.336032	-0.00933513	0.107	0.119	1
Dck	0.0228578	-0.00933893	0.013	0.02	1
Ace	0.00631178	-0.00934908	0.003	0.01	1
Rbm4	0.182002	-0.00936763	0.048	0.055	1
Zfp583	0.0727632	-0.00938286	0.025	0.032	1
Tsacc	0.0411024	-0.00939579	0.019	0.027	1
Ric8b	0.24492	-0.00939715	0.061	0.074	1
Qtrt1	0.264526	-0.00940652	0.077	0.087	1
Cdk10	0.294575	-0.00941566	0.087	0.101	1
Gpatch2	0.444346	-0.00942857	0.179	0.2	1
Ccdc15	0.0443803	-0.00942936	0.017	0.024	1
Heca	0.139248	-0.00944338	0.035	0.043	1
Rabgef1	0.224682	-0.00944405	0.06	0.069	1
Hltf	0.294212	-0.00945717	0.074	0.086	1
Vars2	0.162258	-0.00946761	0.047	0.057	1
Fbxo31	0.270616	-0.00947399	0.078	0.091	1
Sh3d19	0.0120376	-0.00947657	0.01	0.017	1
Bub3	0.503268	-0.00948019	0.236	0.266	1
Slc46a1	0.350225	-0.00949812	0.112	0.126	1
Cdk7	0.296185	-0.00949881	0.094	0.102	1
Nelfe	0.300444	-0.00949881	0.091	0.104	1
Map3k13	0.0469598	-0.00950111	0.022	0.028	1
Vps33b	0.193959	-0.00950648	0.055	0.063	1
Ska2	0.108541	-0.00950744	0.029	0.037	1
Tmem108	0.00547771	-0.00950845	0.005	0.011	1
Ccm2	0.192594	-0.0095237	0.056	0.066	1
Adarb1	0.0186083	-0.00953072	0.013	0.02	1
Dynlrb2	0.0194372	-0.00953072	0.014	0.018	1
Fkbp10	0.359385	-0.00953222	0.116	0.129	1
Tlk2	0.363831	-0.00953222	0.114	0.129	1
Tstd1	0.0316014	-0.00953276	0.016	0.023	1
Cttnbp2nl	0.196081	-0.00953507	0.043	0.053	1
Cd59b	0.000486027	-0.00954269	0.004	0.011	1
Yjefn3	0.0991288	-0.00954275	0.032	0.041	1
Nudt11	0.223667	-0.00954659	0.066	0.076	1
Vrk2	0.0585824	-0.00955459	0.024	0.031	1
Sp8	0.0115817	-0.00956278	0.007	0.013	1
Nkrf	0.0233729	-0.00956665	0.015	0.021	1
Hira	0.106148	-0.00957793	0.035	0.042	1
Efna5	0.173751	-0.00957977	0.033	0.039	1
Armc2	0.141239	-0.00958159	0.038	0.049	1
Zfp41	0.197028	-0.00959053	0.056	0.064	1
Gpank1	0.238364	-0.00960087	0.077	0.085	1
Ints7	0.0885807	-0.00960952	0.028	0.038	1
Plekhf1	0.140853	-0.0096147	0.038	0.045	1
Recql5	0.180426	-0.00961978	0.047	0.054	1
Zkscan6	0.0573618	-0.00962373	0.023	0.032	1
Thap8	0.00657713	-0.00963306	0.008	0.015	1
Nol10	0.11988	-0.00964792	0.037	0.046	1
Gm20696	0.00924252	-0.00966898	0.01	0.017	1
Skiv2l	0.355988	-0.00967435	0.12	0.134	1
Slc26a2	0.0974925	-0.00967824	0.028	0.036	1
Septin9	0.235663	-0.0096788	0.063	0.074	1
Rogdi	0.342996	-0.00967931	0.093	0.105	1
Gjb1	0.00214304	-0.00968385	0.004	0.009	1
Nfatc2ip	0.0681065	-0.00969432	0.028	0.035	1
Cxcl12	0.00022217	-0.00970038	0.002	0.007	1
Slc9a8	0.345737	-0.00970218	0.111	0.129	1
Hic2	0.0233471	-0.00970621	0.014	0.023	1
Asna1	0.363728	-0.00970985	0.131	0.147	1
Gpatch4	0.109017	-0.00971467	0.034	0.042	1
Tvp23b	0.499813	-0.0097164	0.255	0.284	1
Tox	0.355488	-0.00971939	0.117	0.126	1
Sephs2	0.276941	-0.00972038	0.084	0.097	1
Rad52	0.217103	-0.00972802	0.066	0.075	1
Dcaf12l1	0.0120685	-0.0097391	0.01	0.017	1
Tatdn3	0.384461	-0.00974461	0.137	0.156	1
Rnf219	0.123985	-0.00975072	0.039	0.048	1
Grik4	0.0638689	-0.00976195	0.023	0.032	1
Slc19a1	0.189625	-0.00977388	0.053	0.066	1
Msx1	0.0861677	-0.00977951	0.022	0.031	1
Rab3ip	0.119249	-0.00978528	0.041	0.051	1
Pigz	0.00702761	-0.00979138	0.01	0.016	1
Nkx2-1	0.0376106	-0.00979253	0.011	0.017	1
Pbx4	0.023109	-0.00979367	0.016	0.024	1
Siah1a	0.412977	-0.00980158	0.169	0.191	1
Cd320	0.510969	-0.00980329	0.318	0.343	1
Calcoco1	0.3756	-0.00980636	0.142	0.161	1
Zfp91.1	0.449699	-0.00980799	0.18	0.2	1
Zdbf2	0.0271974	-0.00981027	0.012	0.02	1
Mycl	0.00514717	-0.00982593	0.008	0.015	1
Otof	0.0623577	-0.00982696	0.008	0.014	1
Fam160b2	0.310868	-0.00983699	0.092	0.105	1
Tmem80	0.50711	-0.0098424	0.276	0.306	1
Plcl2	0.00644088	-0.00984373	0.008	0.016	1
Adgrl2	0.0991783	-0.00985037	0.031	0.038	1
Ripor1	0.20617	-0.00985933	0.062	0.073	1
Arid3a	0.00181803	-0.00986059	0.007	0.013	1
Lonrf1	0.0273155	-0.00986331	0.016	0.024	1
Zfp873	0.0875537	-0.00986685	0.028	0.036	1
Pold2	0.133611	-0.00987114	0.046	0.054	1
Flvcr1	0.149049	-0.00987114	0.045	0.052	1
Dnajc16	0.207525	-0.0098761	0.063	0.073	1
Enpp6	2.34519e-05	-0.00987667	0.001	0.007	0.405202
Mrps24	0.538227	-0.00987847	0.381	0.427	1
Atad2	0.0971881	-0.00988422	0.028	0.037	1
Zfp697	0.0587564	-0.00990005	0.024	0.032	1
Svep1	0.000147078	-0.00991243	0.002	0.01	1
Umad1	0.133913	-0.00992161	0.044	0.054	1
Dcdc2a	0.0155411	-0.00993226	0.013	0.021	1
Cenpj	0.043307	-0.00993358	0.019	0.027	1
Ctf1	0.0674591	-0.00993487	0.026	0.033	1
Zxdc	0.230602	-0.00996111	0.077	0.088	1
Helb	0.168119	-0.00997317	0.048	0.057	1
Dcp1b	0.258164	-0.00997754	0.075	0.084	1
Chst11	0.278867	-0.00997895	0.084	0.092	1
Pcdhga8	0.00592441	-0.00998403	0.009	0.016	1
Iqub	0.00273065	-0.0100012	0.006	0.014	1
Lgals2	0.00575229	-0.0100017	0.01	0.017	1
Wdr5b	0.0718717	-0.0100042	0.03	0.038	1
Marchf9	0.100916	-0.0100221	0.037	0.046	1
Nova2	0.144482	-0.0100231	0.046	0.054	1
Pnpo	0.0567227	-0.010038	0.025	0.032	1
Mtres1	0.347746	-0.0100479	0.138	0.153	1
Rab33a	0.00144261	-0.0100539	0.006	0.013	1
Wdr38	0.129319	-0.0100567	0.045	0.054	1
Tbca	0.50666	-0.010061	0.281	0.315	1
Gm45902	0.0331382	-0.0100895	0.016	0.025	1
Zfp593	0.120456	-0.0100904	0.044	0.053	1
Basp1	0.414318	-0.0100927	0.098	0.083	1
Lsm11	0.00059243	-0.0101066	0.006	0.013	1
Thoc6	0.057135	-0.010107	0.025	0.032	1
Sypl	0.54514	-0.010113	0.361	0.406	1
Mycbp2	0.582812	-0.0101242	0.469	0.52	1
Zcwpw2	0.0197579	-0.0101242	0.016	0.024	1
Ufsp1	0.157986	-0.0101242	0.055	0.064	1
Trp53inp2	0.303829	-0.0101401	0.098	0.114	1
Pcdhgc4	0.227664	-0.010157	0.069	0.078	1
Vldlr	0.187344	-0.0101578	0.045	0.053	1
Wipf3	0.00106082	-0.0101594	0.004	0.012	1
Pold4	0.404812	-0.0101684	0.159	0.184	1
Ets2	0.0282978	-0.0101763	0.019	0.027	1
Pigk	0.440982	-0.0101824	0.162	0.185	1
Ephb1	0.198588	-0.0101913	0.047	0.052	1
Slc5a6	0.13279	-0.0101915	0.049	0.058	1
Syde1	0.130392	-0.0101917	0.044	0.054	1
Wdr3	0.111163	-0.0101922	0.038	0.046	1
Chchd10	0.588264	-0.0102	0.778	0.809	1
Zfp719	0.12953	-0.0102085	0.046	0.055	1
Dnaaf4	0.0022979	-0.010212	0.007	0.015	1
Sema3a	0.000433595	-0.0102123	0.003	0.011	1
Capn15	0.346087	-0.0102169	0.121	0.134	1
Gm7072	0.185432	-0.0102243	0.053	0.063	1
Dbr1	0.106808	-0.0102428	0.042	0.051	1
Pcdhgb6	0.0232216	-0.010246	0.014	0.023	1
Ccdc115	0.267018	-0.0102519	0.097	0.109	1
Actr1b	0.415862	-0.0102531	0.19	0.209	1
Slc25a26	0.147331	-0.0102583	0.052	0.061	1
Sh3rf1	0.125806	-0.0102596	0.04	0.051	1
Zswim4	0.0431292	-0.0102624	0.022	0.032	1
Ptgfrn	0.00574981	-0.0102643	0.01	0.017	1
Sh2b3	0.00612048	-0.0102643	0.01	0.017	1
Ror2	0.00438786	-0.0102648	0.005	0.013	1
Gid4	0.174426	-0.0102744	0.054	0.062	1
Rasa1	0.372782	-0.0102755	0.137	0.157	1
H2ac18	0.00147485	-0.0102822	0.008	0.015	1
Zfp277	0.411505	-0.0102834	0.178	0.2	1
Hinfp	0.224884	-0.0102877	0.074	0.082	1
Dvl3	0.336471	-0.010294	0.124	0.137	1
Cd33	0.00420883	-0.0102996	0.008	0.015	1
Smug1	0.144215	-0.0103093	0.046	0.056	1
Arid2	0.443049	-0.0103207	0.198	0.225	1
Rax	0.0460535	-0.0103336	0.01	0.017	1
Brix1	0.236534	-0.0103342	0.087	0.097	1
Klhl4	1.7641e-05	-0.0103365	0.001	0.007	0.304802
Cdan1	0.198906	-0.0103376	0.072	0.081	1
Med17	0.343707	-0.0103379	0.136	0.151	1
Tspan9	0.426146	-0.0103529	0.188	0.206	1
Phex	0.00488863	-0.0103697	0.008	0.015	1
Hemk1	0.20009	-0.0103708	0.069	0.08	1
2810459M11Rik	0.389892	-0.0103747	0.165	0.179	1
Gdpd5	0.0262077	-0.0103843	0.02	0.027	1
Zfp704	0.143053	-0.010394	0.044	0.051	1
Preb	0.415055	-0.0103951	0.19	0.217	1
Tmem198	0.0580491	-0.0103995	0.025	0.035	1
Thbs3	0.339583	-0.0104005	0.129	0.142	1
Prdm4	0.0793511	-0.0104145	0.033	0.042	1
Zfp790	0.0258114	-0.0104194	0.017	0.025	1
Mxd1	0.265776	-0.0104286	0.091	0.103	1
Elf1	0.363348	-0.0104326	0.114	0.134	1
Prom1	0.00418498	-0.0104398	0.008	0.016	1
Wdr53	0.212091	-0.0104494	0.081	0.092	1
Pak1	0.276619	-0.0104494	0.068	0.083	1
Lipo3	0.0699366	-0.0104502	0.028	0.036	1
Spryd7	0.150507	-0.010458	0.056	0.064	1
Mnd1	5.84293e-05	-0.0104593	0.003	0.01	1
Klhdc3	0.252527	-0.0104611	0.09	0.105	1
Tsr1	0.0510931	-0.0104682	0.026	0.035	1
Tlr2	0.0450163	-0.0104706	0.019	0.025	1
Yars	0.282037	-0.0104724	0.103	0.115	1
Brinp1	6.09984e-06	-0.0104778	0.001	0.008	0.105393
Trim65	0.0697048	-0.0104839	0.03	0.039	1
Dclre1b	0.0306	-0.0104876	0.022	0.029	1
Capn5	0.0231413	-0.0104888	0.018	0.025	1
Zscan12	0.14955	-0.010492	0.053	0.062	1
Asic2	0.0921976	-0.0104994	0.032	0.043	1
Ptprk	0.0143752	-0.0105085	0.01	0.019	1
Dffa	0.0900384	-0.0105161	0.035	0.043	1
Alkbh3	0.24954	-0.0105252	0.092	0.103	1
Mark4	0.284798	-0.0105344	0.106	0.119	1
Crocc	0.0621164	-0.0105369	0.025	0.035	1
Pigb	0.121164	-0.0105616	0.048	0.058	1
Chka	0.560091	-0.0105711	0.476	0.523	1
Galnt10	0.175925	-0.0105766	0.046	0.056	1
Pcdhga2	0.0136038	-0.0105767	0.016	0.024	1
Rnf220	0.292395	-0.0105834	0.097	0.114	1
Hspbp1	0.230423	-0.0105922	0.087	0.098	1
Zfp383	0.299894	-0.010593	0.113	0.128	1
Arf3	0.260293	-0.0106049	0.089	0.104	1
Nhp2	0.280943	-0.0106128	0.107	0.12	1
1700020D05Rik	0.00736648	-0.010614	0.01	0.018	1
Fam189b	0.0308247	-0.0106258	0.022	0.029	1
Vps54	0.257303	-0.0106361	0.092	0.105	1
Heg1	0.0510279	-0.0106576	0.026	0.034	1
Fam162a	0.512215	-0.0106593	0.344	0.379	1
Mettl17	0.173885	-0.0106688	0.065	0.077	1
Rtn4ip1	0.0760588	-0.0106706	0.033	0.042	1
Ttc5	0.437856	-0.0106721	0.223	0.247	1
Tbc1d7	0.287773	-0.0106892	0.109	0.124	1
Dusp16	0.145416	-0.0106922	0.053	0.063	1
Stk38l	0.247952	-0.0107036	0.087	0.097	1
Fbxl4	0.16228	-0.0107065	0.057	0.066	1
Slc25a19	0.263086	-0.0107099	0.105	0.117	1
Zfp454	0.0157449	-0.0107156	0.015	0.024	1
Seh1l	0.180518	-0.0107187	0.063	0.075	1
Mfsd6	0.00107394	-0.0107218	0.006	0.013	1
Atmin	0.0465606	-0.0107263	0.026	0.035	1
Runx1	0.026967	-0.0107325	0.015	0.023	1
Pcnt	0.259859	-0.0107367	0.082	0.092	1
Gtpbp1	0.04602	-0.0107429	0.028	0.035	1
Sphk1	0.0270901	-0.0107558	0.006	0.01	1
Tcta	0.304609	-0.0107572	0.125	0.142	1
Usp39	0.123069	-0.010761	0.052	0.062	1
Cep164	0.335894	-0.0107624	0.138	0.153	1
Fxr2	0.352991	-0.0107675	0.15	0.169	1
Trmt11	0.227937	-0.0107834	0.092	0.101	1
Naa16	0.291006	-0.0107842	0.108	0.119	1
Tead2	0.000620011	-0.010792	0.007	0.014	1
Hyal2	0.17227	-0.0107984	0.071	0.08	1
Cox7a1	0.119884	-0.0108001	0.04	0.052	1
Dzip1	0.308777	-0.0108082	0.115	0.131	1
Cp	0.00327785	-0.0108089	0.006	0.014	1
Nova1	0.329621	-0.0108126	0.129	0.147	1
Cdc42ep2	0.0495073	-0.0108139	0.024	0.03	1
Axin1	0.15722	-0.0108233	0.055	0.067	1
Hexim2	0.0615766	-0.0108257	0.031	0.041	1
Sulf2	0.00970365	-0.0108258	0.006	0.013	1
Rragd	0.0863306	-0.0108398	0.034	0.043	1
Baz1a	0.00146306	-0.0108427	0.01	0.017	1
Tmem217	1.43591e-05	-0.0108477	0.002	0.01	0.248097
Vps13a	0.375474	-0.0108495	0.153	0.176	1
Ofd1	0.0661849	-0.0108586	0.033	0.042	1
Sh2b1	0.330701	-0.0108669	0.137	0.162	1
Mettl22	0.178245	-0.0108773	0.076	0.084	1
Snap25	0.081901	-0.0108801	0.023	0.033	1
Nsg2	3.7141e-06	-0.0108843	0.001	0.008	0.0641723
Zfp367	0.0185409	-0.0108879	0.018	0.026	1
Ccdc151	0.00969552	-0.0108932	0.01	0.019	1
Neurl4	0.260633	-0.0109043	0.095	0.109	1
Lrrc24	0.0238822	-0.0109045	0.018	0.027	1
2700049A03Rik	0.0889264	-0.0109051	0.038	0.048	1
Pter	0.00749016	-0.0109267	0.013	0.021	1
Zfp108	0.0030348	-0.0109294	0.01	0.018	1
Tradd	0.0127579	-0.0109405	0.018	0.026	1
Slc25a39	0.351949	-0.0109417	0.157	0.174	1
Cdk20	0.117624	-0.0109483	0.046	0.058	1
Foxred1	0.266048	-0.0109599	0.106	0.12	1
Timm9	0.413992	-0.0109607	0.226	0.253	1
Antxr2	0.00193305	-0.0109658	0.008	0.017	1
Coq6	0.133663	-0.0109748	0.056	0.066	1
Tiam2	0.221158	-0.0109868	0.073	0.087	1
Mapk6	0.269645	-0.01099	0.106	0.122	1
Lhfpl3	0.0280111	-0.0109933	0.015	0.022	1
Huwe1	0.50868	-0.0109954	0.364	0.399	1
Crlf1	0.000736597	-0.0110023	0.007	0.015	1
Cd59a	0.00124878	-0.0110023	0.007	0.014	1
Prps2	0.0358094	-0.0110038	0.023	0.033	1
Ddx59	0.022206	-0.0110068	0.021	0.03	1
Irf2	0.484934	-0.0110121	0.281	0.32	1
Zfp668	0.0579851	-0.0110142	0.031	0.04	1
Fam217b	0.25253	-0.0110161	0.097	0.107	1
Trim37	0.228709	-0.0110275	0.084	0.096	1
Card19	0.347055	-0.0110284	0.142	0.155	1
Cbx5	0.505735	-0.0110337	0.394	0.433	1
Smco3	3.47024e-05	-0.0110421	0.002	0.009	0.599588
2510039O18Rik	0.183671	-0.0110421	0.07	0.082	1
Hhip	0.0939228	-0.0110437	0.032	0.043	1
Tmsb15b1	0.000704478	-0.0110557	0.006	0.013	1
Pex11a	0.306695	-0.0110567	0.135	0.15	1
Pik3r1	0.559129	-0.0110575	0.513	0.573	1
Zfat	0.0139986	-0.0110626	0.016	0.026	1
Smurf2	0.205422	-0.0110702	0.073	0.086	1
Nudt16l1	0.375747	-0.0110748	0.183	0.206	1
Nxpe4	0.118714	-0.0110985	0.049	0.056	1
Phyh	0.525997	-0.0110989	0.45	0.5	1
9030025P20Rik	0.105731	-0.0111017	0.045	0.055	1
Apobr	0.00127934	-0.0111057	0.009	0.017	1
Disp1	0.0886278	-0.0111404	0.04	0.051	1
Itpr1	0.298591	-0.0111486	0.097	0.113	1
Lbh	0.404316	-0.0111612	0.184	0.212	1
Tcea1	0.416873	-0.0111765	0.227	0.246	1
Tprn	0.0323515	-0.0111775	0.022	0.03	1
Rgs16	0.0183921	-0.0111848	0.015	0.023	1
Zfp982	0.0522388	-0.0111902	0.024	0.035	1
Camk2d	0.536591	-0.0111949	0.443	0.494	1
Tor2a	0.404996	-0.0111966	0.237	0.264	1
Dnajb2	0.428679	-0.0111981	0.207	0.239	1
Alg2	0.352866	-0.0111988	0.18	0.202	1
Siah2	0.0616981	-0.0111991	0.034	0.043	1
Rtl6	0.0534669	-0.0112189	0.031	0.041	1
Zfp72	0.0320734	-0.0112263	0.026	0.034	1
Stk36	0.0420507	-0.0112263	0.023	0.034	1
Fgfr1op	0.14858	-0.0112299	0.066	0.077	1
Gm45871	0.0757732	-0.0112435	0.04	0.049	1
Spef2	0.0852834	-0.0112473	0.034	0.043	1
Zfp87	0.0404916	-0.0112549	0.031	0.04	1
Tcp11l1	0.121877	-0.0112602	0.053	0.065	1
Zfp768	0.240958	-0.0112814	0.102	0.115	1
Agfg1	0.305711	-0.011286	0.131	0.149	1
Prune1	0.0865381	-0.0112874	0.047	0.056	1
Orai2	0.000152538	-0.0113029	0.006	0.013	1
Zfp975	0.0462446	-0.0113071	0.029	0.039	1
Gabrg1	0.505637	-0.0113205	0.467	0.509	1
Eepd1	0.0053699	-0.0113275	0.013	0.022	1
Xxylt1	0.203616	-0.0113377	0.083	0.092	1
Lrig2	0.249634	-0.0113594	0.101	0.113	1
Pls1	0.000183654	-0.011373	0.005	0.013	1
Dcbld1	0.0151912	-0.0113926	0.015	0.025	1
Klhdc8b	0.251991	-0.0113929	0.097	0.112	1
Setd6	0.0556328	-0.0114031	0.035	0.045	1
Furin	0.251336	-0.0114037	0.102	0.117	1
Enox2	0.0179225	-0.0114044	0.021	0.03	1
Plekhb1	0.41521	-0.0114083	0.209	0.234	1
B3gntl1	0.033212	-0.0114161	0.024	0.034	1
Cnot9	0.0567632	-0.011419	0.036	0.046	1
Armcx1	0.0627928	-0.011419	0.036	0.043	1
Zfp90	0.10092	-0.0114218	0.044	0.054	1
Wdr83	0.297797	-0.0114246	0.145	0.164	1
Arsg	0.00830304	-0.011434	0.01	0.019	1
Mrm3	0.122718	-0.01144	0.056	0.068	1
Rgs20	0.484172	-0.0114464	0.317	0.341	1
Wdfy2	0.212202	-0.0114516	0.08	0.089	1
Tatdn2	0.04626	-0.0114597	0.031	0.039	1
Nr1h3	0.0869694	-0.011462	0.039	0.05	1
Zfp740	0.362925	-0.0114649	0.168	0.188	1
Dnah7a	0.00201479	-0.0114711	0.01	0.019	1
Garnl3	0.00283724	-0.0114711	0.01	0.018	1
Sdad1	0.187388	-0.0114816	0.086	0.098	1
Zfp319	0.10099	-0.0114844	0.05	0.058	1
Ubap2	0.199975	-0.011486	0.079	0.092	1
Ccz1	0.312972	-0.0114948	0.144	0.164	1
1600014C10Rik	0.026938	-0.0115008	0.026	0.036	1
Zfp58	0.0274541	-0.0115008	0.027	0.036	1
Snip1	0.086658	-0.0115091	0.044	0.052	1
Cbx7	0.274732	-0.0115224	0.117	0.131	1
Cep112	0.0500306	-0.0115279	0.03	0.039	1
Entpd6	0.258669	-0.011531	0.114	0.127	1
Hs3st1	4.10029e-05	-0.0115343	0.003	0.011	0.708448
Pex12	0.0926362	-0.0115357	0.05	0.058	1
Limk1	0.0317361	-0.0115374	0.024	0.033	1
Tmem116	0.00201093	-0.0115408	0.011	0.019	1
Nipsnap1	0.0197122	-0.0115423	0.021	0.031	1
Natd1	0.0439572	-0.0115437	0.032	0.042	1
Rnf19b	0.0292301	-0.0115534	0.025	0.034	1
Ube2w	0.306555	-0.011573	0.143	0.161	1
Epb41l4b	0.000206726	-0.0115831	0.006	0.014	1
Racgap1	0.00942474	-0.0115842	0.016	0.025	1
Nup98	0.392389	-0.011586	0.218	0.242	1
Scg2	7.23658e-05	-0.0115882	0.002	0.009	1
Gucd1	0.131056	-0.0116034	0.058	0.067	1
Sars2	0.0569143	-0.0116225	0.035	0.046	1
Slc35f1	0.000219857	-0.011637	0.005	0.013	1
Ascc2	0.0911828	-0.0116386	0.047	0.057	1
Npdc1	0.471219	-0.0116541	0.386	0.42	1
Psmd11	0.485951	-0.0116549	0.398	0.445	1
Slc35b2	0.352033	-0.0116568	0.167	0.188	1
Lpin3	0.00606459	-0.0116586	0.013	0.022	1
Nans	0.0205971	-0.0116588	0.025	0.033	1
Ube2e3	0.462225	-0.0116638	0.329	0.374	1
Reln	0.0251863	-0.0116694	0.015	0.024	1
Gdf9	0.0339906	-0.0116694	0.028	0.038	1
St6gal2	3.95942e-05	-0.0116747	0.003	0.012	0.684108
Akirin1	0.405057	-0.011683	0.225	0.258	1
Mb21d2	0.0109367	-0.0116853	0.019	0.027	1
Plekha5	0.127038	-0.01169	0.055	0.065	1
Cyth2	0.335688	-0.0117013	0.184	0.203	1
Stradb	0.143082	-0.0117049	0.067	0.078	1
Abca8b	0.000170918	-0.011707	0.005	0.013	1
Bfsp2	0.000603407	-0.011707	0.005	0.012	1
Fam102b	0.0683739	-0.0117113	0.031	0.041	1
Pvalb	0.0702017	-0.0117117	0.017	0.026	1
Nxpe3	0.0297023	-0.011722	0.027	0.038	1
Mturn	0.000195436	-0.0117231	0.007	0.014	1
Coa7	0.150391	-0.0117299	0.072	0.085	1
Chpf	0.240135	-0.011737	0.113	0.127	1
Pms2	0.0887052	-0.0117418	0.044	0.056	1
Yme1l1	0.430208	-0.0117491	0.276	0.303	1
Tdrp	0.00163326	-0.0117496	0.012	0.02	1
Nubp2	0.236457	-0.0117564	0.113	0.123	1
Pctp	0.00100998	-0.0117713	0.008	0.017	1
1700066M21Rik	0.155657	-0.0117748	0.074	0.088	1
Man2a1	0.0326609	-0.0117803	0.022	0.03	1
Uevld	0.0143544	-0.011786	0.021	0.028	1
Mrpl58	0.409346	-0.0117879	0.252	0.283	1
Elovl7	0.000683504	-0.011793	0.006	0.014	1
Spata17	0.00590194	-0.0117975	0.012	0.023	1
Ccdc181	0.0458536	-0.011816	0.032	0.042	1
Dynlt1c	0.0187966	-0.0118176	0.021	0.031	1
Nme4	0.028602	-0.0118275	0.026	0.035	1
Btf3l4	0.148341	-0.0118398	0.077	0.086	1
BC024063	0.000185162	-0.011847	0.006	0.013	1
Yipf4	0.471341	-0.0118485	0.395	0.438	1
Eps8l1	0.0328467	-0.011849	0.021	0.032	1
Nfxl1	0.124083	-0.0118529	0.056	0.069	1
Gemin5	0.0588598	-0.0118568	0.038	0.048	1
Patz1	0.236165	-0.0118581	0.103	0.12	1
Adap1	0.000686726	-0.0118629	0.006	0.013	1
Fam107b	0.0246732	-0.0118647	0.025	0.033	1
Adam9	0.0831469	-0.0118817	0.041	0.051	1
Inafm2	0.0967733	-0.0118853	0.049	0.06	1
Atpaf1	0.227166	-0.0118867	0.109	0.122	1
Rtn2	0.015224	-0.0118924	0.017	0.027	1
Mcf2l	0.0830136	-0.011897	0.043	0.052	1
2610507B11Rik	0.444792	-0.0119008	0.283	0.328	1
Mcam	0.000200744	-0.011901	0.004	0.013	1
Fbxw7	0.18652	-0.0119048	0.068	0.082	1
Arfgef2	0.159269	-0.0119106	0.069	0.081	1
Galc	0.21321	-0.0119234	0.096	0.11	1
Ube2j2	0.305849	-0.0119254	0.154	0.177	1
Rundc3a	0.348233	-0.0119473	0.183	0.208	1
Pus10	0.105766	-0.011955	0.058	0.068	1
Uimc1	0.318263	-0.0119632	0.147	0.164	1
Chmp6	0.188531	-0.0119637	0.095	0.109	1
Zfp236	0.139428	-0.011973	0.062	0.075	1
Pex5	0.192251	-0.0119782	0.095	0.109	1
Orai1	0.418398	-0.011979	0.24	0.27	1
Eral1	0.0826262	-0.0119823	0.054	0.064	1
Asb1	0.059498	-0.0119919	0.038	0.048	1
Ube2e2	0.31771	-0.011995	0.166	0.18	1
Mospd3	0.12848	-0.0120089	0.061	0.075	1
Tnfrsf11b	1.54128e-05	-0.0120092	0.004	0.012	0.266303
Spsb3	0.350252	-0.0120111	0.205	0.228	1
2310034G01Rik	0.00143373	-0.0120119	0.011	0.02	1
Gtf2e1	0.0481209	-0.0120135	0.036	0.046	1
Bad	0.34594	-0.0120269	0.194	0.224	1
Pomgnt1	0.228368	-0.012032	0.103	0.121	1
Brd9	0.436214	-0.0120492	0.319	0.361	1
Armh3	0.0622472	-0.012053	0.042	0.053	1
Rev1	0.274217	-0.0120548	0.129	0.144	1
Gm10037	0.00458082	-0.0120591	0.013	0.022	1
Rexo4	0.24263	-0.0120625	0.112	0.125	1
Eif2ak2	0.230844	-0.0120643	0.093	0.107	1
Ppm1a	0.430638	-0.0120725	0.275	0.303	1
Slc6a8	0.234571	-0.0120745	0.105	0.121	1
Smyd5	0.0792642	-0.0120768	0.046	0.056	1
Wfs1	0.315316	-0.0120782	0.157	0.178	1
Ikzf4	0.0755756	-0.0120812	0.032	0.043	1
Ugdh	0.198698	-0.0120828	0.087	0.101	1
Def8	0.132394	-0.012083	0.068	0.078	1
Glrb	0.287735	-0.0120942	0.119	0.135	1
Adap2	0.000154084	-0.0120951	0.004	0.012	1
Eef1akmt4	0.000436268	-0.012104	0.009	0.018	1
Acvr1c	0.21877	-0.0121061	0.059	0.071	1
Pkp4	0.312038	-0.012114	0.109	0.127	1
Trak1	0.386837	-0.0121156	0.236	0.268	1
Fyttd1	0.372855	-0.0121357	0.222	0.254	1
2410004P03Rik	5.32917e-05	-0.0121493	0.004	0.011	0.920774
Btaf1	0.253245	-0.012154	0.118	0.136	1
Kif5c	0.045983	-0.0121557	0.033	0.042	1
Gtf2ird2	0.0334902	-0.0121626	0.03	0.04	1
Evl	0.106449	-0.012167	0.047	0.062	1
Cep83	0.199389	-0.0121674	0.085	0.096	1
Zfp968	0.00969907	-0.012168	0.02	0.029	1
Med22	0.235307	-0.0121804	0.117	0.132	1
Cxxc1	0.270954	-0.0121903	0.13	0.146	1
Ttc25	0.00423514	-0.0121977	0.014	0.022	1
Fhdc1	0.0198668	-0.0121989	0.02	0.028	1
Rcc2	0.150829	-0.0122004	0.071	0.086	1
Sgsm1	1.52842e-05	-0.0122036	0.003	0.011	0.26408
Zfp976	0.0128221	-0.012206	0.017	0.026	1
Mocs3	0.0682509	-0.0122106	0.048	0.058	1
Akt1s1	0.337461	-0.0122216	0.197	0.223	1
Shkbp1	0.0452431	-0.0122317	0.038	0.048	1
Ak4	0.257881	-0.0122358	0.118	0.126	1
Arhgap44	0.00444603	-0.0122359	0.01	0.021	1
Ccdc134	0.136499	-0.0122363	0.073	0.084	1
Unkl	0.0682386	-0.0122397	0.039	0.052	1
Gmeb1	0.138079	-0.0122501	0.063	0.076	1
Zfp568	0.0141775	-0.0122523	0.02	0.029	1
Gna12	0.425649	-0.0122529	0.278	0.307	1
Tmem161a	0.289594	-0.0122533	0.146	0.169	1
Iqcc	0.219725	-0.0122554	0.113	0.126	1
Zfp729b	0.0476004	-0.0122611	0.029	0.04	1
Grn	0.422229	-0.012268	0.26	0.288	1
Epc2	0.254499	-0.0122772	0.117	0.135	1
Kdm4c	0.187751	-0.0122953	0.085	0.1	1
Snrpe	0.450487	-0.0122989	0.356	0.404	1
Fgd4	0.443784	-0.0123048	0.297	0.325	1
Frrs1	0.0192843	-0.0123057	0.018	0.027	1
Kctd14	0.177824	-0.0123088	0.071	0.081	1
Gnl2	0.271674	-0.0123188	0.132	0.15	1
Eif5a2	0.0100862	-0.012321	0.021	0.031	1
Stard5	0.0355636	-0.012329	0.032	0.042	1
Spata1	0.0568983	-0.0123293	0.039	0.048	1
Zfp142	0.153293	-0.0123306	0.082	0.092	1
Shq1	0.000141024	-0.012336	0.007	0.016	1
Msl3	0.073562	-0.0123444	0.047	0.057	1
Ccdc96	0.000532008	-0.0123515	0.007	0.016	1
Camkk2	0.144288	-0.0123519	0.059	0.073	1
Pitpnb	0.293404	-0.0123526	0.149	0.167	1
Col9a1	4.6481e-05	-0.0123747	0.006	0.014	0.803098
Fam20b	0.0676396	-0.0123815	0.046	0.056	1
Tcim	0.000847225	-0.0123824	0.009	0.019	1
Psmd9	0.330479	-0.0123843	0.195	0.218	1
Zfp212	0.09284	-0.0123886	0.058	0.068	1
Acvr2a	0.0660605	-0.0123891	0.041	0.052	1
Clp1	0.036918	-0.0123893	0.037	0.046	1
Pomc	0.0204562	-0.0123972	0.024	0.035	1
Zc4h2	0.0247268	-0.0124046	0.03	0.039	1
Map3k10	0.14639	-0.0124097	0.074	0.085	1
Zfp11	0.0117286	-0.0124128	0.017	0.027	1
Srpk3	0.00268401	-0.0124132	0.011	0.019	1
Col4a5	0.158966	-0.0124245	0.063	0.074	1
Arrb2	0.106971	-0.0124331	0.048	0.059	1
Tmem98	0.0172515	-0.0124354	0.024	0.032	1
Mob1a	0.200816	-0.0124434	0.095	0.115	1
Ube2r2	0.391049	-0.0124466	0.247	0.282	1
Ak1	0.303557	-0.0124496	0.171	0.191	1
Nudt14	0.0221557	-0.0124577	0.029	0.039	1
Sirt1	0.21843	-0.0124587	0.079	0.09	1
Tmem159	0.000321304	-0.01246	0.006	0.014	1
Ldb2	0.0130544	-0.0124665	0.016	0.025	1
Pabpc5	0.00233505	-0.0124826	0.01	0.02	1
Rnf40	0.102261	-0.012484	0.057	0.069	1
Irx3	0.228494	-0.0124851	0.093	0.11	1
Tceanc2	0.0656873	-0.0124858	0.043	0.055	1
Sh2b2	0.0849864	-0.0124858	0.043	0.048	1
Ddr2	0.0079563	-0.0124898	0.014	0.024	1
Synm	0.000887498	-0.0124908	0.008	0.015	1
Fam163a	0.0727519	-0.0124937	0.037	0.05	1
Xkr5	2.65343e-05	-0.012499	0.005	0.014	0.458459
St3gal3	0.0785959	-0.0125074	0.048	0.059	1
Pcdh10	0.496889	-0.012512	0.541	0.583	1
Prps1	0.0619067	-0.0125154	0.047	0.057	1
Esco1	0.360301	-0.0125323	0.2	0.221	1
Sgsh	0.0357784	-0.0125327	0.032	0.042	1
Abca8a	0.00309652	-0.0125368	0.01	0.018	1
Slc25a53	0.0890907	-0.0125434	0.054	0.066	1
Nuak1	0.000217995	-0.0125451	0.008	0.016	1
Pop1	0.0605739	-0.0125528	0.045	0.055	1
Aars2	0.0566066	-0.0125609	0.04	0.052	1
Dnah5	6.79546e-07	-0.012562	0.001	0.01	0.0117412
Tlcd5	0.186962	-0.0125648	0.086	0.099	1
Adpgk	0.178189	-0.012571	0.095	0.103	1
Gne	0.039768	-0.0125773	0.035	0.045	1
C1ql1	0.000109713	-0.0125842	0.006	0.015	1
Fign	0.000219927	-0.0125842	0.006	0.013	1
Zbtb5	0.219781	-0.0125955	0.103	0.118	1
Adat1	0.0512947	-0.0125987	0.04	0.049	1
Mtf1	0.132893	-0.0126059	0.066	0.078	1
Lancl1	0.207348	-0.0126092	0.107	0.122	1
Fbxo6	0.191578	-0.012611	0.1	0.118	1
Pcdh8	0.00275463	-0.0126148	0.005	0.015	1
Hspe1-rs1	1.02958e-05	-0.0126234	0.005	0.014	0.177891
Tbc1d16	0.0296938	-0.0126323	0.025	0.036	1
Utp25	0.109845	-0.0126386	0.053	0.064	1
Derl3	6.52574e-05	-0.0126387	0.005	0.014	1
Zfp365	0.00505546	-0.012643	0.017	0.025	1
Asxl1	0.127987	-0.0126569	0.065	0.078	1
Aldh4a1	0.309774	-0.0126652	0.178	0.207	1
Il33	0.411736	-0.0126759	0.194	0.21	1
Fzd6	0.0974451	-0.0126903	0.054	0.065	1
Rchy1	0.398805	-0.0127011	0.326	0.367	1
Abcg2	6.94055e-05	-0.0127085	0.006	0.013	1
Gng13	0.0122012	-0.0127209	0.012	0.018	1
Mthfd2	0.021711	-0.012739	0.024	0.035	1
Sall3	0.317221	-0.0127501	0.134	0.15	1
Rpp21	0.331876	-0.0127619	0.202	0.229	1
Gabrd	0.00024216	-0.0127631	0.004	0.011	1
Tapbpl	0.0321997	-0.0127744	0.031	0.041	1
Mettl18	0.00431838	-0.0127809	0.017	0.027	1
Lrrc8b	0.00491339	-0.0127809	0.017	0.026	1
Bicc1	0.0134629	-0.0127867	0.02	0.03	1
Eif2b2	0.211521	-0.0127904	0.123	0.139	1
Snrnp48	0.434105	-0.0127909	0.384	0.422	1
Wdr78	0.0144698	-0.0128016	0.021	0.031	1
Ube2g1	0.238129	-0.0128108	0.134	0.153	1
Csnk1g1	0.206551	-0.0128132	0.098	0.114	1
Zfp955a	0.0590605	-0.0128205	0.045	0.056	1
Tab3	0.0101701	-0.0128405	0.02	0.029	1
Sec14l5	1.20434e-06	-0.0128424	0.002	0.01	0.0208086
Gtf3a	0.142942	-0.0128456	0.082	0.094	1
Mettl2	0.0757543	-0.0128458	0.054	0.065	1
Zfp354b	0.0194383	-0.012846	0.023	0.033	1
Prr14l	0.118682	-0.0128527	0.067	0.079	1
Fibin	0.020667	-0.0128553	0.02	0.026	1
Plxnb2	0.324411	-0.0128558	0.157	0.184	1
Smim20	0.361538	-0.0128613	0.255	0.285	1
Mrps23	0.280234	-0.0128683	0.177	0.196	1
Wdr49	1.25594e-05	-0.0128726	0.003	0.012	0.217
Clip4	0.144833	-0.0128859	0.071	0.08	1
Zdhhc4	0.154244	-0.0128921	0.087	0.101	1
Dnm3	0.215353	-0.0128932	0.09	0.101	1
Pced1a	0.0370637	-0.0129007	0.034	0.045	1
Dr1	0.156034	-0.0129009	0.082	0.096	1
Naa10	0.247583	-0.0129067	0.144	0.159	1
Braf	0.290405	-0.0129085	0.154	0.175	1
Polg	0.293852	-0.0129093	0.165	0.186	1
Oxsm	0.0300365	-0.0129101	0.031	0.042	1
Zfp839	0.0593835	-0.0129111	0.041	0.052	1
Kbtbd3	0.0808688	-0.012912	0.054	0.064	1
Rad51d	0.088571	-0.012917	0.058	0.068	1
Cep78	0.0564592	-0.0129255	0.042	0.055	1
Dab2ip	0.261026	-0.012928	0.135	0.154	1
Daxx	0.0384357	-0.0129298	0.036	0.047	1
Uck2	6.82449e-05	-0.0129327	0.007	0.016	1
Actn1	0.019176	-0.0129437	0.025	0.036	1
Ulk4	0.0201732	-0.0129437	0.025	0.036	1
Trub2	0.112117	-0.0129459	0.07	0.083	1
Prelid3a	0.191707	-0.012948	0.111	0.127	1
Nim1k	0.465373	-0.012948	0.356	0.387	1
Smim27	0.177587	-0.0129563	0.096	0.112	1
H2ax	0.172874	-0.012961	0.104	0.115	1
Pars2	0.00841711	-0.0129777	0.021	0.031	1
Tango2	0.227631	-0.0129791	0.109	0.124	1
Gm14403	0.00414464	-0.0129875	0.018	0.027	1
Rbm4b	0.43284	-0.0129924	0.359	0.396	1
Ganc	0.307996	-0.0129965	0.176	0.201	1
Zkscan14	0.036758	-0.0129972	0.037	0.047	1
Adgrg6	5.25168e-06	-0.0129974	0.002	0.012	0.0907385
F3	0.453338	-0.0130004	0.963	0.969	1
Taf2	0.186689	-0.0130014	0.103	0.116	1
Dennd3	0.00744917	-0.0130022	0.017	0.027	1
Elk4	0.10789	-0.0130064	0.065	0.078	1
Nupr1l	0.0298216	-0.0130069	0.033	0.045	1
2700062C07Rik	0.190019	-0.0130102	0.111	0.127	1
Mtrf1	0.021799	-0.0130166	0.031	0.041	1
Cdkn2c	0.0315018	-0.0130166	0.029	0.038	1
Tada2b	0.0851869	-0.0130207	0.056	0.067	1
Kcna1	6.62358e-06	-0.0130224	0	0.007	0.114442
Mthfsd	0.191494	-0.0130282	0.103	0.117	1
Tspan13	0.0111668	-0.0130563	0.015	0.026	1
Dcc	8.34702e-05	-0.0130571	0.006	0.015	1
Ctcf	0.341864	-0.0130712	0.203	0.232	1
Sorcs1	3.40347e-05	-0.0130822	0.004	0.011	0.588052
Ctdspl2	0.231072	-0.0130926	0.123	0.144	1
Zfp932	0.141019	-0.013093	0.084	0.1	1
Tcf20	0.129238	-0.0130941	0.071	0.088	1
Trdmt1	0.0265999	-0.013099	0.031	0.041	1
Foxj1	0.0237006	-0.013109	0.027	0.037	1
Wdr20	0.299295	-0.0131098	0.191	0.213	1
Adat2	0.000403606	-0.0131163	0.01	0.019	1
Cfl1	0.499319	-0.0131206	0.851	0.815	1
Cmpk1	0.28304	-0.0131208	0.167	0.193	1
Tsc22d2	0.269824	-0.0131234	0.153	0.164	1
Sec22c	0.0109292	-0.0131439	0.022	0.033	1
Usp35	0.0938469	-0.0131486	0.048	0.06	1
Fhad1	0.00855505	-0.0131543	0.019	0.028	1
Prr14	0.199947	-0.0131609	0.111	0.124	1
Tmem30b	4.94178e-07	-0.0131625	0.001	0.01	0.00853841
Dohh	0.228812	-0.0131702	0.13	0.148	1
Usp20	0.0929228	-0.0131706	0.062	0.071	1
Gdap2	0.0160236	-0.0131914	0.031	0.041	1
Thnsl2	0.0234166	-0.0131914	0.028	0.039	1
Kcnk13	4.48262e-06	-0.0131922	0.002	0.011	0.0774508
Csde1	0.422942	-0.0132066	0.33	0.384	1
Cmtm6	0.183477	-0.0132073	0.072	0.093	1
Rasgrf1	0.237441	-0.0132134	0.104	0.121	1
Cdpf1	0.176396	-0.0132158	0.106	0.12	1
Nek6	0.107971	-0.013216	0.065	0.08	1
Ccdc71	0.0708218	-0.0132186	0.059	0.069	1
Zfp239	0.00919799	-0.0132268	0.025	0.034	1
Rgmb	0.0741099	-0.0132288	0.054	0.064	1
Ctdsp1	0.251155	-0.0132292	0.153	0.174	1
Nptx1	3.53387e-05	-0.0132365	0.004	0.014	0.610582
Zbtb10	0.00842976	-0.0132374	0.02	0.03	1
Sergef	0.015674	-0.013245	0.029	0.04	1
Fbxo36	0.0746765	-0.0132567	0.056	0.066	1
Zfp143	0.0290461	-0.013263	0.033	0.043	1
Tctn3	0.0724529	-0.0132671	0.051	0.063	1
Catsper2	0.0227968	-0.0132736	0.029	0.041	1
Supt3	0.130373	-0.0132779	0.077	0.089	1
Kdm2b	0.152069	-0.0132814	0.078	0.09	1
Pigm	0.147515	-0.0132848	0.084	0.096	1
Unk	0.14703	-0.0132881	0.088	0.104	1
Ptprt	0.141714	-0.0132983	0.066	0.079	1
Zfp114	0.00109427	-0.0132988	0.013	0.022	1
Man2c1	0.177442	-0.0133014	0.101	0.118	1
Cldn5	8.71741e-06	-0.0133025	0.001	0.006	0.150619
Rbck1	0.24988	-0.0133041	0.14	0.162	1
Pitpnc1	0.526519	-0.0133074	0.708	0.721	1
Numbl	0.0752908	-0.0133089	0.054	0.066	1
Fbxl14	0.0800532	-0.0133228	0.054	0.066	1
Dgke	0.0311907	-0.0133448	0.035	0.043	1
Pank4	0.105531	-0.0133464	0.067	0.078	1
Ptpn9	0.218431	-0.0133491	0.127	0.145	1
Fance	0.148057	-0.0133518	0.089	0.101	1
Dennd11	0.00231606	-0.0133567	0.017	0.026	1
B3glct	0.143669	-0.013359	0.081	0.092	1
Ago1	0.155411	-0.0133651	0.086	0.103	1
Adamts5	0.00356453	-0.0133679	0.01	0.021	1
Sugct	0.0239284	-0.0133699	0.032	0.043	1
Ctc1	0.0917108	-0.0133749	0.051	0.063	1
Ercc3	0.0358069	-0.0133903	0.042	0.052	1
Ctps2	0.0603304	-0.0134104	0.049	0.061	1
Hnrnph3	0.366906	-0.0134133	0.279	0.322	1
Etv3	0.0718754	-0.0134134	0.053	0.063	1
Gtf3c1	0.216265	-0.0134273	0.115	0.131	1
Med10	0.281588	-0.0134281	0.199	0.217	1
Pacc1	0.00609151	-0.0134286	0.02	0.031	1
Ctr9	0.195166	-0.0134294	0.1	0.12	1
Surf6	0.0369144	-0.0134294	0.04	0.05	1
Tekt1	0.0131527	-0.0134316	0.023	0.034	1
Snx21	0.312088	-0.0134427	0.207	0.237	1
Ppp1r3b	0.000743542	-0.0134484	0.009	0.018	1
Mindy4	0.0181307	-0.0134488	0.028	0.04	1
Ddx21	0.134989	-0.0134577	0.073	0.088	1
Pus7	0.0779741	-0.0134685	0.055	0.069	1
Gm10130	5.42166e-05	-0.0134744	0.007	0.017	0.936755
Sbk1	0.102993	-0.0134766	0.066	0.08	1
Mrpl10	0.181307	-0.0134838	0.115	0.129	1
Fam185a	0.00976622	-0.0134856	0.023	0.034	1
Ss18	0.215982	-0.0134859	0.132	0.151	1
Zfp930	0.0268065	-0.0134938	0.036	0.047	1
Calhm2	0.00259364	-0.0134944	0.016	0.026	1
Rnf227	0.00328837	-0.0134944	0.016	0.025	1
Traf2	0.0346034	-0.0134965	0.04	0.05	1
Dtnbp1	0.193628	-0.0135015	0.121	0.139	1
Taf3	0.200916	-0.0135046	0.102	0.116	1
Dgka	0.0708248	-0.013507	0.055	0.067	1
Kctd3	0.148478	-0.0135161	0.085	0.1	1
Insc	1.55324e-06	-0.0135268	0.003	0.011	0.0268368
Socs5	0.0748259	-0.0135344	0.056	0.068	1
Dnajb3	0.00387775	-0.0135372	0.019	0.029	1
Disp2	8.25254e-05	-0.0135439	0.007	0.017	1
Ep400	0.28115	-0.0135499	0.166	0.191	1
Poglut3	0.0898076	-0.0135504	0.06	0.071	1
9130023H24Rik	0.00476539	-0.0135514	0.02	0.03	1
Trmt10b	0.0520144	-0.0135545	0.047	0.057	1
Tmem231	0.0152557	-0.0135563	0.027	0.038	1
Arhgap35	0.211552	-0.0135568	0.129	0.148	1
Serhl	0.261731	-0.0135639	0.18	0.201	1
Nrep	0.00107207	-0.0135726	0.008	0.017	1
Lrp5	0.0837054	-0.0135752	0.057	0.071	1
Nphs1	0.0107982	-0.0135798	0.02	0.03	1
Pbx2	0.186695	-0.0135819	0.109	0.128	1
Tubgcp4	0.157826	-0.0135841	0.093	0.109	1
Nubpl	0.0784049	-0.013591	0.065	0.079	1
Pdlim1	0.0106202	-0.0135916	0.016	0.024	1
Ipp	0.00920228	-0.0135939	0.022	0.032	1
Ccdc163	0.0141853	-0.0135962	0.026	0.035	1
Pxdn	0.114968	-0.0136045	0.059	0.072	1
Eda	0.00558278	-0.0136058	0.018	0.029	1
Abhd13	0.106704	-0.0136088	0.071	0.085	1
Mtfr1	0.0793308	-0.0136159	0.062	0.073	1
Dcun1d3	0.0360623	-0.0136168	0.039	0.049	1
Cacnb2	0.00717844	-0.0136199	0.019	0.029	1
Fam104a	0.371584	-0.0136248	0.275	0.312	1
Nthl1	0.0624526	-0.0136253	0.055	0.068	1
Vasn	0.0908254	-0.0136274	0.055	0.067	1
Ryr2	0.015719	-0.0136298	0.007	0.018	1
Zzef1	0.261286	-0.0136447	0.152	0.172	1
Igip	0.0983249	-0.0136449	0.066	0.077	1
Isoc1	0.1215	-0.0136508	0.077	0.089	1
Slbp	0.199301	-0.0136513	0.126	0.142	1
Atp6v0d1	0.398602	-0.0136667	0.38	0.419	1
Nkain2	3.68915e-06	-0.0136807	0.004	0.012	0.0637411
Morc2a	0.0821555	-0.0136814	0.061	0.074	1
Wdcp	0.22919	-0.0136832	0.138	0.156	1
Icmt	0.0675356	-0.0136913	0.054	0.066	1
Herc6	0.236577	-0.0136947	0.102	0.117	1
Mtrr	0.00932057	-0.0137043	0.026	0.035	1
Ttll12	0.0121312	-0.0137183	0.025	0.036	1
Psap	0.361064	-0.0137188	0.971	0.977	1
Nr1d2	0.317756	-0.01372	0.236	0.265	1
Dzank1	0.0217556	-0.0137339	0.029	0.04	1
Josd1	0.067686	-0.0137453	0.059	0.07	1
Zdhhc15	0.000157528	-0.0137521	0.007	0.018	1
Tmem64	0.0626593	-0.0137557	0.051	0.06	1
Gucy1a2	0.0227903	-0.0137739	0.026	0.038	1
Mrpl9	0.289697	-0.0137765	0.19	0.21	1
D230025D16Rik	0.0713178	-0.0137856	0.062	0.073	1
2810021J22Rik	0.0204738	-0.0137878	0.028	0.041	1
Rnf130	0.383874	-0.0138168	0.301	0.339	1
Unc5b	6.41637e-06	-0.0138201	0.004	0.013	0.110862
Lmnb2	0.0450687	-0.0138206	0.048	0.06	1
Akr7a5	0.259726	-0.0138287	0.182	0.201	1
Ttc27	0.000727936	-0.0138368	0.014	0.023	1
Trim11	0.112427	-0.0138437	0.077	0.092	1
Cpsf4	0.0247756	-0.0138441	0.038	0.049	1
9430015G10Rik	0.0368297	-0.0138453	0.042	0.051	1
Inpp5e	0.0554473	-0.0138489	0.054	0.065	1
Foxk1	0.0349831	-0.0138589	0.041	0.055	1
Msrb3	8.27376e-07	-0.0138614	0.003	0.011	0.0142954
Pir	0.0744533	-0.0138623	0.052	0.061	1
Lemd3	0.0629168	-0.0138757	0.054	0.066	1
Cnnm3	0.273829	-0.013877	0.186	0.211	1
Tmem186	0.0432718	-0.0138871	0.049	0.06	1
Ndc1	0.0669377	-0.0139158	0.056	0.069	1
Dcdc2b	0.0297793	-0.0139249	0.037	0.05	1
Itprid2	0.246033	-0.0139496	0.151	0.17	1
Tmem43	0.142535	-0.0139497	0.094	0.11	1
Hs6st1	0.0662856	-0.013955	0.054	0.067	1
Tanc1	0.0310569	-0.0139649	0.034	0.048	1
Nsun5	0.0796193	-0.0139696	0.063	0.077	1
Dhx35	0.116922	-0.0139727	0.082	0.096	1
Septin2	0.00815478	-0.0139766	0.026	0.037	1
Mad2l1bp	0.0249216	-0.0139785	0.038	0.049	1
Htra3	0.149072	-0.0139873	0.092	0.104	1
Elmod1	0.000329512	-0.0139879	0.01	0.02	1
Ercc6	0.0482298	-0.0139932	0.045	0.057	1
Pdcl3	0.22984	-0.0139971	0.159	0.179	1
Klc1	0.327284	-0.013999	0.234	0.267	1
Tox3	0.00106091	-0.0140019	0.009	0.02	1
Spsb2	0.146702	-0.0140137	0.105	0.117	1
Col5a2	0.116292	-0.0140352	0.061	0.075	1
Dach2	3.92826e-05	-0.0140568	0.006	0.015	0.678725
Zfp213	0.0293236	-0.0140594	0.044	0.056	1
Arfgap3	0.0409703	-0.0140597	0.046	0.059	1
Dapk2	9.17428e-07	-0.0140704	0.003	0.012	0.0158513
Bex1	5.72785e-05	-0.0140707	0.007	0.017	0.989658
Sass6	0.0162855	-0.0140719	0.025	0.037	1
Kcnd3	0.0188207	-0.0140719	0.024	0.036	1
Nudt16	0.0364674	-0.0140728	0.043	0.055	1
Papolg	0.0415001	-0.0140728	0.042	0.053	1
Mcat	0.0828215	-0.0140743	0.073	0.083	1
Scn2a	0.000114879	-0.0140846	0.008	0.017	1
Ier2	0.00945329	-0.0140989	0.025	0.035	1
AI597479	0.0236005	-0.0140993	0.038	0.049	1
Hscb	0.06132	-0.0140998	0.056	0.07	1
Anxa4	0.000718161	-0.0141124	0.014	0.024	1
Rnf123	0.0883883	-0.0141132	0.066	0.084	1
Cep192	0.144144	-0.0141135	0.086	0.102	1
Leng1	0.170881	-0.0141138	0.114	0.133	1
Las1l	0.22459	-0.0141143	0.146	0.167	1
Relch	0.242579	-0.0141144	0.147	0.171	1
Sowahc	0.0921758	-0.0141261	0.068	0.081	1
Tbc1d5	0.113888	-0.0141261	0.074	0.087	1
Aptx	0.112557	-0.0141389	0.086	0.1	1
Nup62	0.0205093	-0.0141396	0.036	0.047	1
Tubd1	0.00966522	-0.0141397	0.027	0.04	1
Ptpra	0.424367	-0.0141408	0.486	0.556	1
Peg3	0.437281	-0.0141526	0.349	0.388	1
Rcn3	0.0109572	-0.0141534	0.024	0.033	1
Pa2g4	0.278721	-0.0141594	0.204	0.232	1
Grik2	0.0414889	-0.0141663	0.039	0.05	1
Itga1	0.00468941	-0.0141673	0.016	0.025	1
Slc35e3	0.00522886	-0.0141807	0.022	0.033	1
Mrtfb	0.114274	-0.0141899	0.084	0.098	1
Dcaf10	0.0624891	-0.014192	0.052	0.066	1
Smyd2	0.0457276	-0.0141923	0.05	0.065	1
Ehbp1	0.212607	-0.014198	0.139	0.154	1
Ldlrad3	0.0762285	-0.0142045	0.063	0.073	1
Tmem132b	0.0031629	-0.0142093	0.005	0.012	1
Proser1	0.200154	-0.0142099	0.143	0.161	1
Ift20	0.361423	-0.0142099	0.344	0.385	1
Trmt6	0.0612196	-0.0142182	0.056	0.067	1
Iffo2	0.0853895	-0.01423	0.068	0.08	1
Copz1	0.251239	-0.0142403	0.179	0.206	1
Shroom2	0.0725252	-0.0142439	0.062	0.071	1
Lsm4	0.256538	-0.0142512	0.184	0.204	1
Fam149b	0.13692	-0.0142646	0.096	0.109	1
Klf2	5.07604e-07	-0.0142655	0.003	0.012	0.00877039
Ccdc43	0.0697296	-0.0142698	0.063	0.076	1
Hirip3	0.0767611	-0.0142698	0.062	0.074	1
Arl5b	0.0620902	-0.014271	0.054	0.066	1
Ogg1	0.0186335	-0.014274	0.037	0.048	1
Ero1lb	0.00310935	-0.0142766	0.02	0.03	1
Inpp5b	0.0815177	-0.0142821	0.067	0.08	1
Acot2	0.201572	-0.0142821	0.139	0.154	1
Rom1	0.0114179	-0.0143021	0.029	0.042	1
Morn5	8.57e-05	-0.014306	0.01	0.02	1
Dapk3	0.210407	-0.0143162	0.148	0.165	1
Tpm1	0.307562	-0.0143193	0.226	0.254	1
Polr3b	0.0347049	-0.0143263	0.043	0.054	1
Entpd1	0.0353461	-0.014328	0.032	0.042	1
Cyp51	0.383523	-0.0143285	0.303	0.328	1
Pgbd1	0.0201683	-0.0143288	0.028	0.042	1
Ints5	0.0384387	-0.0143516	0.049	0.062	1
Tarsl2	0.0364623	-0.0143526	0.044	0.056	1
Csmd3	0.0567313	-0.0143535	0.034	0.048	1
Tmem184b	0.110787	-0.014356	0.082	0.097	1
Camsap1	0.110678	-0.0143695	0.078	0.093	1
Tram1	0.291968	-0.0143707	0.189	0.223	1
Fam161a	0.0129642	-0.0143842	0.024	0.037	1
Apcdd1	0.000957724	-0.0143875	0.014	0.025	1
Mpp2	0.0383854	-0.0143929	0.042	0.054	1
Ddr1	0.341948	-0.0144056	0.246	0.28	1
Klhl11	0.0382704	-0.0144179	0.05	0.061	1
Cav2	0.0703179	-0.0144296	0.05	0.06	1
Abhd8	0.283371	-0.0144297	0.225	0.253	1
Taf1c	0.0244133	-0.0144347	0.037	0.049	1
Skida1	0.0270966	-0.0144347	0.036	0.05	1
Dmxl1	0.298744	-0.014435	0.198	0.227	1
Mier3	0.150479	-0.0144385	0.102	0.113	1
Hspb6	0.00717429	-0.0144387	0.026	0.037	1
Pgam1	0.430179	-0.014445	0.594	0.645	1
Ywhah	0.273735	-0.0144496	0.157	0.178	1
Smg8	0.00824788	-0.014452	0.027	0.038	1
Ccdc80	0.119321	-0.0144586	0.079	0.092	1
Pdcd11	0.128314	-0.0144683	0.086	0.104	1
Plpp5	0.0777115	-0.0144782	0.062	0.076	1
Wdr77	0.120126	-0.0144807	0.09	0.106	1
Zfp35	0.00347638	-0.0144816	0.02	0.031	1
Gsk3a	0.188915	-0.014488	0.132	0.152	1
Zdhhc9	0.0161444	-0.0144902	0.034	0.044	1
Pak4	0.0455682	-0.0144955	0.055	0.066	1
Zdhhc5	0.119473	-0.0145054	0.092	0.108	1
Gnl3	0.213488	-0.0145072	0.141	0.16	1
Tmem42	0.0325082	-0.0145115	0.048	0.059	1
Cbl	0.275822	-0.0145157	0.162	0.19	1
Kcna6	0.00142348	-0.0145249	0.014	0.025	1
Spata2	0.0778753	-0.0145289	0.067	0.08	1
Mterf4	0.111777	-0.0145439	0.093	0.106	1
Foxg1	0.395661	-0.0145695	0.186	0.192	1
Zfp3	0.00749012	-0.0145744	0.026	0.038	1
Dclre1c	0.0401349	-0.0145779	0.045	0.058	1
Ing4	0.324457	-0.0145818	0.277	0.307	1
Rps17	0.395815	-0.0145844	0.467	0.507	1
Nadsyn1	0.00992735	-0.0145876	0.026	0.038	1
Nek3	0.00309238	-0.0145916	0.018	0.029	1
Litaf	0.0622586	-0.0146016	0.048	0.061	1
Bnip3l	0.372114	-0.0146088	0.327	0.374	1
Zfp566	0.00644174	-0.0146159	0.025	0.035	1
Ttc30a1	0.00407644	-0.0146181	0.019	0.033	1
Map6d1	1.62834e-06	-0.0146267	0.005	0.014	0.0281345
Dcun1d2	0.131386	-0.0146296	0.093	0.111	1
Zfp870	0.0286969	-0.0146335	0.042	0.055	1
Zfp105	0.0208864	-0.0146357	0.038	0.051	1
Sp4	0.0617046	-0.0146378	0.058	0.069	1
Ccl25	0.158245	-0.0146436	0.115	0.129	1
Lipa	0.14264	-0.0146438	0.088	0.102	1
Gpr45	0.00124246	-0.0146622	0.014	0.026	1
Pskh1	0.025776	-0.0146744	0.039	0.054	1
Samd12	0.00213084	-0.0146755	0.014	0.026	1
Syngr2	0.120276	-0.0146769	0.075	0.088	1
Zfp580	0.119729	-0.0146781	0.102	0.116	1
Taf1b	0.0406141	-0.0146954	0.05	0.063	1
Tmem267	0.0456111	-0.0146954	0.048	0.063	1
Borcs5	0.0702754	-0.0147086	0.072	0.087	1
Cptp	0.00585896	-0.01471	0.028	0.038	1
Msh3	0.0638162	-0.0147159	0.058	0.07	1
Elavl4	0.000716893	-0.0147202	0.009	0.018	1
Rnft2	0.0721859	-0.014726	0.061	0.077	1
Ppara	0.029185	-0.0147412	0.039	0.053	1
4931414P19Rik	0.000283189	-0.0147599	0.013	0.024	1
Odf2	0.282185	-0.014769	0.218	0.238	1
Tsc1	0.222944	-0.0147918	0.159	0.177	1
Capn1	0.000356621	-0.0148023	0.011	0.021	1
Gar1	0.0491255	-0.0148091	0.057	0.072	1
Erich1	0.0222832	-0.0148108	0.036	0.048	1
Plod3	0.195267	-0.0148235	0.13	0.152	1
Uba2	0.254892	-0.01483	0.194	0.224	1
Parp2	0.111935	-0.0148356	0.09	0.103	1
Abcd2	0.311251	-0.0148527	0.235	0.269	1
Mrps17	0.327094	-0.0148643	0.334	0.376	1
Gss	0.0328489	-0.0148683	0.05	0.063	1
Fam53c	0.0980665	-0.0148686	0.079	0.094	1
Ctns	0.104734	-0.0148747	0.088	0.105	1
4930503L19Rik	0.0964118	-0.0148808	0.08	0.095	1
2010109A12Rik	0.00262391	-0.014881	0.015	0.026	1
Arfgap1	0.151754	-0.0148865	0.119	0.139	1
Fam220a.1	0.0216733	-0.0148905	0.038	0.049	1
Ensa	0.251602	-0.0149124	0.192	0.215	1
Zfp229	0.00510443	-0.0149166	0.022	0.034	1
St8sia5	0.0670477	-0.0149178	0.069	0.082	1
Rapgef1	0.0579547	-0.0149244	0.059	0.074	1
Riok2	0.104925	-0.014938	0.089	0.104	1
Zfp949	0.05259	-0.0149401	0.056	0.071	1
Tfb1m	0.000920365	-0.0149495	0.017	0.027	1
Tm7sf2	0.153835	-0.0149541	0.111	0.123	1
Gtf2h3	0.0517055	-0.0149738	0.067	0.079	1
Lamp2	0.377228	-0.0149815	0.626	0.681	1
Cops7b	0.0732351	-0.0149826	0.068	0.08	1
1110051M20Rik	0.168034	-0.0149855	0.147	0.168	1
Stxbp5	0.0946058	-0.0149877	0.074	0.088	1
Tmem53	0.0620747	-0.0149984	0.066	0.079	1
Erbb2	0.0197412	-0.014999	0.035	0.049	1
Rilpl1	0.0914958	-0.0150204	0.083	0.097	1
Mllt1	0.0394726	-0.0150254	0.051	0.063	1
Zfp235	0.0585635	-0.0150265	0.062	0.078	1
Mapkbp1	0.0155315	-0.0150407	0.035	0.048	1
Sds	0.0337152	-0.0150407	0.03	0.042	1
Zcchc2	0.0374741	-0.0150417	0.046	0.06	1
Obsl1	0.00920162	-0.0150485	0.025	0.039	1
Thoc3	0.0602474	-0.0150633	0.067	0.079	1
Plch1	0.000414295	-0.0150646	0.01	0.021	1
Mmachc	0.00510588	-0.0150653	0.024	0.035	1
Ssh2	0.0428743	-0.0150911	0.033	0.044	1
Eps15l1	0.175973	-0.0151007	0.133	0.154	1
Uxs1	0.107545	-0.015108	0.096	0.114	1
Fhit	0.00327777	-0.0151204	0.024	0.035	1
Slc25a32	0.0267331	-0.0151286	0.039	0.052	1
Lrrn2	0.1076	-0.0151355	0.093	0.111	1
Nsun4	0.0303427	-0.0151368	0.045	0.058	1
Slc26a1	0.0028583	-0.0151375	0.019	0.032	1
Med16	0.0603997	-0.0151403	0.067	0.081	1
Rybp	0.0111527	-0.0151415	0.028	0.039	1
Ift88	0.0200246	-0.0151454	0.037	0.05	1
Haus8	0.020557	-0.0151454	0.037	0.049	1
Zfyve1	0.12778	-0.0151584	0.105	0.124	1
2310009B15Rik	0.10835	-0.0151825	0.097	0.115	1
Zfp655	0.093367	-0.0151834	0.084	0.102	1
Ppp1r18	0.00633192	-0.0151883	0.022	0.033	1
Rab27b	4.82674e-05	-0.015194	0.006	0.016	0.833964
Slc15a4	0.0231381	-0.0151952	0.041	0.052	1
Elk3	0.00463017	-0.015201	0.024	0.037	1
Meis3	0.0433507	-0.0152308	0.057	0.068	1
Lins1	0.0192441	-0.015237	0.039	0.053	1
Zfand2a	0.00904359	-0.0152465	0.032	0.044	1
Prps1l3	0.00728762	-0.0152513	0.027	0.039	1
Zc3h3	0.033405	-0.0152523	0.049	0.062	1
Zdhhc7	0.0423563	-0.0152551	0.058	0.073	1
Shtn1	1.03123e-06	-0.015281	0.003	0.013	0.0178175
Med30	0.225893	-0.0152855	0.182	0.208	1
Edc3	0.0310771	-0.0152938	0.047	0.06	1
Tbc1d20	0.0780011	-0.0152962	0.076	0.091	1
Ubac2	0.230768	-0.0153103	0.199	0.228	1
Lrba	0.137915	-0.0153214	0.101	0.117	1
Gm5141	0.00355545	-0.015324	0.025	0.035	1
Eya3	0.0111329	-0.0153262	0.032	0.045	1
Gm42372	1.20336e-05	-0.0153322	0.007	0.017	0.207917
Cpne4	1.39773e-05	-0.0153322	0.007	0.017	0.2415
Ndufa1	0.303712	-0.0153433	0.25	0.29	1
Rnaseh2a	0.0236903	-0.0153529	0.043	0.055	1
Stk4	0.0548581	-0.0153567	0.058	0.073	1
Elac2	0.0295831	-0.01536	0.047	0.062	1
Triobp	0.0905811	-0.015362	0.086	0.097	1
Commd2	0.159753	-0.0153955	0.143	0.162	1
Stau2	0.0166124	-0.0154003	0.037	0.05	1
Phldb2	0.00885084	-0.0154043	0.022	0.035	1
Cdk17	0.146277	-0.0154075	0.11	0.129	1
Spidr	0.00093891	-0.0154153	0.017	0.028	1
Cmc4	0.132003	-0.015425	0.123	0.139	1
Tbc1d14	0.0596581	-0.0154284	0.064	0.077	1
B3gat1	0.00570467	-0.0154291	0.027	0.038	1
Sybu	0.310561	-0.015436	0.319	0.356	1
Eml1	0.0172054	-0.0154426	0.035	0.047	1
Pex16	0.146941	-0.0154433	0.136	0.152	1
Tatdn1	0.148312	-0.0154645	0.124	0.146	1
Ap2a2	0.213782	-0.015469	0.163	0.186	1
Zfp959	0.00917676	-0.0154728	0.036	0.046	1
Slc25a23	0.313486	-0.0154729	0.288	0.326	1
Zfp318	0.223781	-0.0154733	0.146	0.169	1
Lima1	0.140289	-0.0154734	0.097	0.113	1
Rpp38	0.0301245	-0.0154743	0.053	0.065	1
Coq8a	0.0436914	-0.0154751	0.062	0.071	1
Atp2b4	0.0894402	-0.0154759	0.06	0.076	1
Ethe1	0.101743	-0.0154787	0.104	0.118	1
Nradd	0.0426213	-0.0154807	0.056	0.067	1
Polrmt	0.0206327	-0.0154857	0.044	0.056	1
Rasa3	0.320218	-0.0154857	0.278	0.305	1
Copz2	0.167741	-0.0154884	0.152	0.173	1
Dpf3	0.138303	-0.0154913	0.115	0.132	1
Slc35e1	0.0174889	-0.0154915	0.04	0.051	1
Pramef8	0.022529	-0.0154978	0.044	0.058	1
Rnf10	0.2573	-0.0154989	0.215	0.242	1
Lin37	0.088769	-0.0155065	0.092	0.108	1
Tfdp1	0.0929776	-0.015518	0.09	0.109	1
Tyms	0.00568799	-0.0155213	0.029	0.04	1
Mcm9	0.0407775	-0.0155223	0.054	0.066	1
Tmem63a	0.0406819	-0.0155279	0.037	0.048	1
Rbbp5	0.0561877	-0.0155287	0.068	0.082	1
Nme6	0.0494087	-0.0155345	0.064	0.078	1
Rubcn	0.0563295	-0.0155345	0.061	0.077	1
Slc35f6	0.251193	-0.0155386	0.231	0.255	1
Tenm3	0.16346	-0.0155414	0.11	0.119	1
Fahd2a	0.20182	-0.0155425	0.175	0.196	1
Spats2	0.0213808	-0.0155521	0.044	0.056	1
Zfp287	0.0772716	-0.0155639	0.077	0.092	1
Akr1a1	0.318804	-0.0155712	0.302	0.353	1
Mettl3	0.160609	-0.0155744	0.14	0.162	1
Ints12	0.0298724	-0.0155821	0.049	0.065	1
Ppm1m	0.199658	-0.0155845	0.159	0.181	1
Fam199x	0.0631999	-0.0155934	0.066	0.08	1
Car2	0.461644	-0.0155995	0.599	0.618	1
Pes1	0.00884233	-0.015601	0.029	0.039	1
Plekha1	0.258761	-0.0156037	0.182	0.209	1
4932438A13Rik	0.303941	-0.0156094	0.25	0.284	1
Aatf	0.0538449	-0.0156229	0.065	0.079	1
Tm9sf1	0.00665457	-0.0156253	0.032	0.044	1
Kdm6a	0.109057	-0.0156379	0.092	0.108	1
Vps25	0.00199159	-0.0156383	0.024	0.036	1
Zfp518b	0.00151747	-0.0156448	0.019	0.03	1
Gdap1l1	0.0101709	-0.0156496	0.031	0.046	1
Ndufa6	0.361388	-0.0156525	0.49	0.555	1
Tesk1	0.0539007	-0.0156526	0.061	0.076	1
Ifnar2	0.225836	-0.0156563	0.171	0.199	1
Mon1b	0.00253011	-0.0156627	0.026	0.038	1
Ugcg	0.0257429	-0.0156663	0.047	0.06	1
Nmnat2	0.00174822	-0.0156694	0.021	0.032	1
Isoc2b	0.0388519	-0.0156707	0.062	0.075	1
Tbl3	0.0853921	-0.0156842	0.09	0.108	1
Zfp868	0.0205019	-0.0156847	0.044	0.057	1
Crppa	0.0158188	-0.0156913	0.04	0.053	1
Zfp983	0.0151989	-0.0157033	0.043	0.053	1
Lrrc23	5.63948e-05	-0.0157144	0.01	0.022	0.974389
Tmem177	0.0182322	-0.0157152	0.042	0.054	1
Irx2	0.159737	-0.0157189	0.112	0.13	1
Rnf5	0.28543	-0.0157228	0.275	0.313	1
Rab11fip3	0.0871533	-0.0157424	0.084	0.1	1
Tex30	0.0026127	-0.0157425	0.027	0.039	1
Dsn1	0.00390097	-0.0157425	0.026	0.038	1
Smim12	0.201772	-0.0157437	0.183	0.21	1
Dapk1	0.115559	-0.0157456	0.094	0.111	1
Ddx19b	0.00843559	-0.0157477	0.03	0.042	1
Slf2	0.0683748	-0.0157573	0.067	0.082	1
Kctd6	0.135868	-0.0157672	0.13	0.145	1
Wars2	0.0029391	-0.0157738	0.023	0.035	1
Ube3c	0.198865	-0.0157819	0.174	0.197	1
Prr18	0.000185701	-0.0157831	0.01	0.019	1
Usp54	0.249496	-0.0157866	0.184	0.204	1
Casc3	0.157699	-0.0157932	0.131	0.145	1
Amfr	0.31678	-0.0157961	0.345	0.391	1
2310057M21Rik	0.0664826	-0.0157965	0.078	0.092	1
Enpp1	2.00103e-07	-0.0158101	0.003	0.014	0.00345739
Abitram	0.0137924	-0.0158125	0.04	0.054	1
Sh3d21	0.0292327	-0.0158173	0.041	0.055	1
Ccdc85b	0.298136	-0.0158177	0.302	0.353	1
Denr	0.192192	-0.0158188	0.148	0.173	1
Teddm2	0.00171972	-0.0158443	0.014	0.021	1
Cntrl	0.16713	-0.0158467	0.129	0.152	1
Nop56	0.238885	-0.0158562	0.192	0.216	1
Pgbd5	0.00203997	-0.0158611	0.019	0.032	1
Taok2	0.167514	-0.0158614	0.136	0.156	1
Npm3	0.0414394	-0.0158616	0.053	0.07	1
Rab11b	0.296742	-0.0158693	0.31	0.35	1
Pip4k2b	0.0205986	-0.0158952	0.046	0.058	1
Snapc2	0.0517235	-0.0159089	0.075	0.088	1
S1pr5	6.90394e-08	-0.0159117	0.001	0.011	0.00119286
Gnaz	0.0168044	-0.0159221	0.036	0.05	1
Spryd4	0.0139405	-0.0159262	0.045	0.058	1
Gabrb3	0.00309383	-0.015941	0.02	0.032	1
Ebag9	0.0676545	-0.015943	0.072	0.089	1
Fam161b	0.0194746	-0.0159497	0.045	0.057	1
Sav1	0.0773205	-0.0159582	0.077	0.093	1
Aff1	0.125183	-0.0159624	0.105	0.12	1
Tmeff1	0.00112628	-0.0159689	0.014	0.021	1
Tdrd7	0.0345542	-0.0159692	0.054	0.067	1
A430033K04Rik	0.0121884	-0.0159769	0.038	0.05	1
Hectd3	0.0422222	-0.0160075	0.062	0.076	1
Stard3	0.146863	-0.0160162	0.118	0.138	1
4930523C07Rik	0.0348525	-0.0160311	0.047	0.062	1
Gpaa1	0.205924	-0.016033	0.189	0.216	1
Git2	0.246457	-0.0160407	0.156	0.182	1
Mcm3	0.000322927	-0.0160493	0.015	0.027	1
Adcy3	0.00867276	-0.0160518	0.034	0.046	1
Ttl	0.00536195	-0.01606	0.03	0.043	1
Cavin1	0.00195277	-0.0160648	0.02	0.032	1
Cacna2d2	0.173369	-0.0160681	0.135	0.145	1
Nalcn	2.41723e-05	-0.0160782	0.008	0.018	0.417649
Rnf41	0.0435197	-0.0160838	0.062	0.077	1
Selenos	0.342803	-0.0160981	0.683	0.74	1
Abhd10	0.171251	-0.0161193	0.171	0.194	1
Dclk3	1.23808e-08	-0.0161197	0.001	0.013	0.000213915
Cdk4	0.232023	-0.0161324	0.223	0.25	1
Zbtb11	0.0821393	-0.0161411	0.081	0.096	1
Tceal5	0.000693185	-0.0161413	0.016	0.029	1
Rnf135	0.0183742	-0.0161481	0.045	0.059	1
Tigd2	0.148429	-0.0161639	0.131	0.15	1
Ecsit	0.150051	-0.0161717	0.148	0.166	1
Mavs	0.0712546	-0.0161741	0.086	0.105	1
BC024978	0.0103862	-0.0161769	0.039	0.052	1
Cryl1	0.0329411	-0.0161826	0.044	0.057	1
Ing1	0.111364	-0.016185	0.1	0.117	1
Ndst2	0.0148454	-0.0161913	0.045	0.058	1
Crtc2	0.0583122	-0.0162188	0.07	0.086	1
Nrg1	5.32925e-07	-0.0162249	0.004	0.014	0.00920788
Gal3st1	6.57591e-07	-0.0162249	0.004	0.014	0.0113619
Atp6v0a2	0.213502	-0.0162313	0.167	0.196	1
Bicd2	0.31074	-0.0162319	0.288	0.322	1
Smpd1	0.324149	-0.0162484	0.455	0.498	1
Nudcd1	0.0182729	-0.0162575	0.044	0.055	1
Nfkb2	0.000314823	-0.0162658	0.017	0.029	1
Arhgap23	0.0797933	-0.0162678	0.082	0.096	1
Becn1	0.135986	-0.016269	0.119	0.144	1
Tdrd3	0.0983193	-0.0162746	0.093	0.112	1
P2ry14	0.00978872	-0.0162756	0.036	0.049	1
Slc2a3	0.00115427	-0.0162776	0.016	0.028	1
Cbs	0.353433	-0.016278	0.569	0.621	1
Slk	0.153688	-0.0162815	0.121	0.144	1
Zbtb44	0.126239	-0.0162834	0.108	0.129	1
Sgsm3	0.0290037	-0.016285	0.055	0.069	1
Scyl1	0.110529	-0.016294	0.115	0.134	1
Rasgrp2	0.0352046	-0.0162985	0.061	0.074	1
Wfdc1	0.0146761	-0.0163008	0.042	0.057	1
Als2	0.00487022	-0.0163056	0.028	0.041	1
Pde1c	0.000491956	-0.0163105	0.015	0.025	1
Ppp2r2d	0.126245	-0.016317	0.118	0.137	1
Eif2b3	0.0459537	-0.0163229	0.067	0.079	1
Zdhhc2	0.00018474	-0.0163318	0.011	0.023	1
Ly96	0.00889914	-0.0163423	0.037	0.049	1
Lsm6	0.388231	-0.0163449	0.436	0.502	1
Npl	0.0624106	-0.0163509	0.082	0.097	1
Rrn3	0.111666	-0.0163552	0.114	0.135	1
Lcmt2	0.0125373	-0.0163557	0.043	0.055	1
Slc52a2	0.0375571	-0.0163653	0.066	0.081	1
Trmt5	0.000939525	-0.0163806	0.02	0.033	1
Dut	0.0632906	-0.0163836	0.086	0.1	1
Ccdc130	0.0333869	-0.0163951	0.058	0.072	1
Cda	0.000143626	-0.0164453	0.009	0.021	1
Nectin1	0.0169851	-0.0164544	0.037	0.05	1
Lysmd3	0.0206459	-0.0164559	0.042	0.056	1
Stab2	0.000216653	-0.0164687	0.011	0.023	1
Epg5	0.00926659	-0.0164757	0.036	0.05	1
Crip2	0.357577	-0.0164931	0.397	0.437	1
Rnf111	0.152112	-0.0164948	0.135	0.157	1
Xpnpep3	0.0216046	-0.0165008	0.046	0.061	1
Pdk3	1.47896e-05	-0.0165022	0.01	0.022	0.255534
Usp10	0.0955399	-0.0165052	0.105	0.122	1
Rpa3	0.131327	-0.0165129	0.135	0.153	1
Ash2l	0.139231	-0.016515	0.142	0.165	1
Ccdc102a	0.00111608	-0.0165392	0.022	0.035	1
Pih1d2	0.00316423	-0.0165402	0.027	0.039	1
Grhl1	0.0730475	-0.0165423	0.084	0.101	1
Tmem192	0.030808	-0.0165473	0.061	0.076	1
Tspyl3	1.07002e-05	-0.0165476	0.008	0.02	0.184878
Emg1	0.262571	-0.0165522	0.291	0.32	1
Rpl4	0.295135	-0.0165554	0.37	0.407	1
Paxip1	0.0334826	-0.0165684	0.055	0.071	1
Rgl3	0.0460248	-0.016571	0.071	0.087	1
Traf6	0.0116287	-0.0165761	0.04	0.05	1
Ikzf5	0.124294	-0.0165908	0.121	0.138	1
Ythdf2	0.154534	-0.0165942	0.136	0.162	1
Casp9	0.0200431	-0.0165999	0.051	0.064	1
Thoc2	0.302069	-0.0166015	0.317	0.363	1
Lrrk1	1.10435e-05	-0.0166163	0.008	0.02	0.190809
Zkscan4	0.00107773	-0.0166182	0.024	0.037	1
St6galnac6	0.0322523	-0.0166232	0.061	0.076	1
Vps8	0.0378264	-0.0166341	0.061	0.075	1
Macroh2a2	0.00582848	-0.016642	0.035	0.048	1
Lgi3	0.038605	-0.0166435	0.043	0.055	1
Zdhhc16	0.0244497	-0.0166445	0.061	0.073	1
Man1b1	0.077366	-0.0166473	0.081	0.098	1
Ankrd27	0.0314911	-0.0166554	0.057	0.074	1
Nol6	0.0360393	-0.0166558	0.064	0.077	1
Pde12	0.0452433	-0.0166567	0.074	0.088	1
Accs	0.0132251	-0.0166759	0.042	0.054	1
Ap4e1	0.0214173	-0.0166875	0.053	0.066	1
Ndufa11	0.347589	-0.0166891	0.575	0.632	1
Spry1	0.0118515	-0.0167087	0.031	0.046	1
Lrp12	0.000843181	-0.0167195	0.022	0.033	1
Plxna4	0.00468391	-0.0167196	0.023	0.037	1
Tyw3	0.00220954	-0.0167309	0.026	0.041	1
Chp1	0.0894042	-0.0167318	0.103	0.122	1
Zfp442	0.00195751	-0.0167421	0.029	0.041	1
Srrd	0.0570946	-0.0167421	0.086	0.098	1
Dlg3	0.0656693	-0.0167526	0.082	0.1	1
Prim2	0.00928449	-0.0167532	0.038	0.05	1
Arfgap2	0.23875	-0.0167593	0.255	0.288	1
Mgp	2.15626e-07	-0.0167651	0.005	0.016	0.00372559
Rngtt	0.0484276	-0.0167954	0.073	0.088	1
Phykpl	0.0246705	-0.0167968	0.05	0.062	1
Map1b	0.000206823	-0.0167994	0.007	0.012	1
Nosip	0.0835214	-0.0168039	0.107	0.125	1
Nr3c2	0.0850144	-0.0168042	0.099	0.119	1
Zbtb40	0.0144011	-0.0168083	0.041	0.054	1
Ctdsp2	0.259104	-0.0168088	0.277	0.31	1
Fam117b	0.0172549	-0.0168193	0.04	0.055	1
Fam118a	0.00596163	-0.0168201	0.033	0.047	1
Brinp2	0.051658	-0.0168284	0.055	0.073	1
Zfp994	0.0114712	-0.0168307	0.039	0.05	1
Ric8a	0.0839905	-0.016835	0.104	0.121	1
Tbx6	0.000221336	-0.0168443	0.015	0.028	1
Arl5c	0.000252633	-0.0168443	0.016	0.027	1
Pstk	0.23832	-0.0168554	0.241	0.274	1
Stx5a	0.218811	-0.0168665	0.229	0.259	1
Nrp1	0.210521	-0.0168675	0.146	0.16	1
Hnrnpd	0.243437	-0.0168721	0.241	0.277	1
As3mt	0.159098	-0.0168764	0.169	0.186	1
BC025920	0.00201414	-0.0168884	0.023	0.036	1
1110038F14Rik	0.181718	-0.0168914	0.189	0.216	1
Sgcd	0.000373878	-0.0169011	0.014	0.025	1
Rtkn	0.0644916	-0.0169015	0.074	0.085	1
Tspyl2	0.181101	-0.016912	0.175	0.203	1
Atg4c	0.0204589	-0.0169279	0.052	0.063	1
Usp7	0.163693	-0.0169366	0.148	0.171	1
Inka2	0.0160051	-0.0169416	0.035	0.046	1
Hipk3	0.0163762	-0.0169504	0.048	0.062	1
Snx12	0.033436	-0.0169568	0.068	0.085	1
Fbxo45	0.0174574	-0.0169612	0.048	0.064	1
Dhfr	0.00214876	-0.0169669	0.025	0.036	1
Gm45844	0.022769	-0.0169719	0.048	0.061	1
Zhx2	0.0594938	-0.0169744	0.082	0.096	1
Brdt	0.00664531	-0.0169864	0.036	0.05	1
Mrgbp	0.173303	-0.0169871	0.181	0.205	1
1700030K09Rik	0.0225171	-0.0169921	0.057	0.071	1
AI429214	6.7557e-05	-0.0169928	0.011	0.023	1
Prrc1	0.156617	-0.0169948	0.151	0.173	1
Stat5b	0.0511362	-0.0169976	0.074	0.088	1
Snx8	0.00225357	-0.0169999	0.028	0.04	1
Fbxo34	0.0181636	-0.0170054	0.046	0.06	1
Flt3l	0.0162387	-0.0170067	0.04	0.055	1
Pcdhgc5	0.0174131	-0.0170161	0.047	0.062	1
Mrpl57	0.185009	-0.017018	0.203	0.231	1
Kat14	0.00361844	-0.0170218	0.029	0.041	1
Prmt7	0.0460642	-0.0170302	0.072	0.087	1
Zfp867	0.00840075	-0.0170421	0.033	0.048	1
Rell1	0.0062493	-0.0170654	0.03	0.045	1
Cfap69	0.00175683	-0.0170688	0.02	0.036	1
Slc25a21	0.0186623	-0.0170695	0.052	0.068	1
Nhlrc3	0.0508512	-0.0170702	0.081	0.096	1
Fbxl16	0.00128159	-0.0170907	0.024	0.038	1
Psmg4	0.143018	-0.0170925	0.155	0.174	1
Aifm2	0.0276388	-0.0170995	0.06	0.072	1
Sipa1l1	0.0369456	-0.0171082	0.064	0.077	1
Zswim1	0.00360669	-0.0171106	0.031	0.044	1
Fbxo33	0.0760702	-0.0171178	0.089	0.108	1
Ptbp2	0.233502	-0.0171302	0.254	0.281	1
Tmem248	0.0562004	-0.0171336	0.079	0.095	1
AW146154	0.0286314	-0.0171434	0.057	0.07	1
Tmem170	0.00563409	-0.0171538	0.034	0.047	1
Snx19	0.0694247	-0.0171602	0.089	0.108	1
Hacd1	0.10756	-0.0171621	0.134	0.151	1
Bop1	0.0254436	-0.0171644	0.06	0.074	1
Rnps1	0.196078	-0.0171672	0.218	0.242	1
Ccdc157	0.0754335	-0.0171682	0.096	0.112	1
Vps45	0.0511867	-0.0171847	0.086	0.103	1
Focad	0.00224617	-0.0172013	0.028	0.041	1
Eif4enif1	0.0682131	-0.0172027	0.089	0.105	1
Fam174c	0.0307363	-0.0172084	0.054	0.071	1
Hdgfl2	0.17492	-0.0172089	0.19	0.213	1
Fut10	0.00211043	-0.0172121	0.03	0.042	1
Atg4d	0.087938	-0.0172213	0.115	0.134	1
Eipr1	0.0264842	-0.0172293	0.059	0.074	1
Nudt12	0.00204156	-0.0172362	0.025	0.037	1
Cdkn1b	0.245812	-0.0172382	0.272	0.299	1
Cdkn2d	0.11294	-0.0172413	0.133	0.152	1
Phtf1	0.0291437	-0.01725	0.06	0.076	1
Sesn2	0.00448387	-0.0172551	0.031	0.046	1
Zfp46	0.0025401	-0.0172792	0.03	0.041	1
Fkrp	0.0159806	-0.0172892	0.05	0.064	1
Abtb1	0.0343386	-0.0172914	0.062	0.079	1
Zcchc10	0.0515692	-0.0172934	0.078	0.092	1
Elp3	0.0181532	-0.0172969	0.056	0.071	1
Zfp944	0.0122571	-0.0173025	0.046	0.06	1
Csf2ra	0.236042	-0.0173101	0.199	0.23	1
Agps	0.0595399	-0.0173109	0.082	0.1	1
Abca1	0.336712	-0.0173228	0.42	0.469	1
Dnmt1	0.0137617	-0.0173235	0.048	0.06	1
Gmpr2	0.187818	-0.0173235	0.215	0.239	1
Wdr83os	0.212839	-0.0173261	0.226	0.267	1
Wdr33	0.275928	-0.0173269	0.361	0.404	1
Coq8b	0.0649994	-0.0173281	0.089	0.107	1
Csrnp3	0.00482106	-0.0173462	0.027	0.04	1
AI593442	3.52505e-05	-0.0173589	0.009	0.019	0.609059
Rarb	0.0286645	-0.0173589	0.059	0.073	1
Zfp639	0.162996	-0.0173607	0.17	0.194	1
Man2b2	0.0570484	-0.0173639	0.081	0.101	1
Myo5a	0.01947	-0.0173756	0.05	0.065	1
Oxld1	0.0370056	-0.0173802	0.078	0.094	1
Fkbpl	0.0070667	-0.017382	0.044	0.057	1
Cpox	0.0620207	-0.0173833	0.065	0.077	1
Ttc13	0.0584242	-0.0173839	0.084	0.1	1
Pik3r3	0.0040243	-0.0173886	0.032	0.046	1
Lig4	0.00253974	-0.017392	0.026	0.04	1
Mvk	0.142845	-0.0173964	0.167	0.186	1
Ralgapa2	0.00292279	-0.0174026	0.028	0.04	1
Ppp4r1	0.0129371	-0.0174029	0.042	0.057	1
Arih1	0.159392	-0.0174056	0.16	0.181	1
Dnaaf5	0.000311846	-0.0174202	0.021	0.032	1
Pradc1	0.0635119	-0.017427	0.101	0.116	1
Bach1	0.013881	-0.0174272	0.037	0.051	1
Gpn1	0.0711246	-0.0174335	0.105	0.122	1
Pin1	0.222466	-0.0174345	0.259	0.294	1
Unc79	0.00318019	-0.0174379	0.024	0.036	1
Zw10	0.0525495	-0.0174404	0.08	0.093	1
Gpatch2l	0.00527512	-0.0174412	0.037	0.051	1
Snd1	0.038438	-0.0174473	0.071	0.086	1
Kcng2	1.16768e-08	-0.0174781	0.003	0.015	0.000201753
Zfp579	0.140074	-0.017482	0.147	0.178	1
Dtd1	0.0934181	-0.0174907	0.121	0.14	1
Ccdc58	0.0804241	-0.0175013	0.109	0.124	1
Arel1	0.0183781	-0.0175063	0.051	0.065	1
Ociad1	0.255185	-0.0175094	0.307	0.35	1
Dynlt1f	0.0044048	-0.0175429	0.035	0.047	1
Sbno1	0.283873	-0.0175455	0.323	0.368	1
Taf9b	0.0344112	-0.0175552	0.071	0.085	1
Rrp36	0.0271898	-0.0175593	0.067	0.081	1
Ap5m1	0.0792433	-0.0175667	0.102	0.12	1
Dusp26	0.000944403	-0.0175703	0.014	0.023	1
Tm2d3	0.253354	-0.0175857	0.348	0.394	1
Bin3	0.00281113	-0.0175887	0.034	0.047	1
Trmt10a	0.00844729	-0.0175947	0.038	0.05	1
Gstm7	0.013903	-0.0176006	0.043	0.055	1
Grip1	1.35214e-05	-0.0176111	0.008	0.019	0.233622
Apaf1	0.00125366	-0.0176289	0.026	0.039	1
Ddx46	0.228463	-0.0176499	0.243	0.274	1
Anks1b	2.50648e-06	-0.0176583	0.007	0.018	0.0433069
Tjp2	0.293453	-0.0176849	0.335	0.37	1
Pou2f1	0.240053	-0.0176856	0.237	0.268	1
Ppig	0.273538	-0.017689	0.287	0.321	1
Trim28	0.114954	-0.0176919	0.14	0.159	1
Ankrd26	0.0616943	-0.0177034	0.076	0.093	1
Ube2d3	0.302111	-0.0177071	0.509	0.572	1
Shmt2	0.0177529	-0.0177075	0.059	0.074	1
Rusc2	0.0315659	-0.0177177	0.068	0.084	1
Gnai1	0.00175862	-0.017727	0.017	0.023	1
Wrap53	0.005459	-0.0177272	0.039	0.054	1
Mrps36	0.228785	-0.0177412	0.291	0.326	1
Kndc1	1.61668e-08	-0.0177427	0.003	0.014	0.00027933
Pnmal1	4.82379e-06	-0.0177584	0.01	0.022	0.0833454
Abt1	0.0441161	-0.0177616	0.089	0.106	1
Fam71e1	0.00476945	-0.0177629	0.036	0.051	1
Lnpep	0.24676	-0.0177649	0.246	0.283	1
Vopp1	0.000723622	-0.0177685	0.021	0.033	1
Sgk3	0.0711315	-0.0177709	0.095	0.109	1
Tmem17	0.0083194	-0.017778	0.043	0.058	1
Cdh6	2.11167e-06	-0.0177849	0.006	0.018	0.0364855
Wasf2	0.139802	-0.0177878	0.119	0.145	1
Mcfd2	0.126495	-0.0177916	0.144	0.165	1
Mcts1	0.164073	-0.0178015	0.19	0.221	1
Bbs9	0.000225057	-0.017805	0.02	0.031	1
Ssx2ip	0.0168716	-0.0178128	0.051	0.062	1
Limd1	0.0822833	-0.0178132	0.099	0.121	1
Ptpn3	0.000763276	-0.0178154	0.017	0.032	1
Cep135	0.00138151	-0.0178201	0.026	0.037	1
Dyrk1b	0.00129932	-0.0178406	0.028	0.04	1
Robo1	0.046059	-0.0178459	0.064	0.077	1
Il1rap	0.000365264	-0.0178521	0.016	0.028	1
Fancl	0.000891903	-0.0178668	0.024	0.037	1
Cth	0.158522	-0.017868	0.175	0.196	1
Ccdc114	0.036977	-0.0178751	0.069	0.085	1
Nckipsd	0.0215831	-0.0178864	0.063	0.078	1
Harbi1	0.00929051	-0.0178897	0.041	0.054	1
Polr2h	0.0953775	-0.0178926	0.141	0.164	1
St8sia1	0.00042867	-0.0178992	0.014	0.026	1
Ears2	0.00150958	-0.0179076	0.027	0.04	1
Wdr24	0.0066109	-0.0179157	0.037	0.053	1
Cc2d1b	0.0272958	-0.0179158	0.064	0.078	1
Ptpn12	0.0912541	-0.0179177	0.128	0.146	1
A130010J15Rik	0.00391875	-0.0179218	0.034	0.046	1
Gtf2a1	0.14102	-0.0179282	0.158	0.18	1
Ankrd46	0.109745	-0.0179285	0.141	0.16	1
Zfp961	0.0239188	-0.0179314	0.061	0.072	1
Stom	0.0450714	-0.0179369	0.081	0.095	1
Unc13b	0.00191519	-0.0179543	0.024	0.038	1
Armcx5	0.0333404	-0.0179583	0.073	0.089	1
Sox10	4.77044e-07	-0.0179697	0.005	0.016	0.00824237
Lrp6	0.176797	-0.0179713	0.192	0.216	1
Rmdn2	0.00842438	-0.0179756	0.043	0.058	1
Slc30a5	0.1119	-0.0179876	0.139	0.16	1
Zfp667	0.0023698	-0.0179947	0.028	0.042	1
Zkscan17	0.00996481	-0.0179954	0.044	0.059	1
Large1	0.0365799	-0.0179967	0.076	0.091	1
Zfp280d	0.224588	-0.0180243	0.223	0.257	1
Nup160	0.00227229	-0.0180248	0.032	0.045	1
Polr2e	0.202322	-0.0180296	0.246	0.274	1
Mmp16	2.18567e-05	-0.0180314	0.009	0.023	0.37764
Cideb	0.0685066	-0.0180379	0.097	0.113	1
Akap13	0.0818045	-0.0180379	0.09	0.11	1
Kif13a	0.0193336	-0.0180381	0.052	0.066	1
Mknk2	0.0394656	-0.0180412	0.073	0.088	1
Ddx3x	0.244509	-0.0180447	0.276	0.319	1
Tmem104	0.0177331	-0.018051	0.062	0.077	1
Hdac9	0.010554	-0.0180513	0.043	0.057	1
Hp1bp3	0.252224	-0.0180563	0.306	0.345	1
Rictor	0.224538	-0.0180768	0.224	0.253	1
Frmd8	0.0137787	-0.0180905	0.046	0.06	1
Gcfc2	0.0202856	-0.0180963	0.059	0.072	1
Snrpa	0.195285	-0.0181159	0.242	0.27	1
Susd4	9.78797e-05	-0.0181199	0.011	0.023	1
Casp2	0.00173388	-0.0181284	0.029	0.043	1
Gtpbp10	0.009001	-0.0181463	0.047	0.063	1
Tasp1	0.00227534	-0.0181482	0.031	0.045	1
Acot8	0.0694957	-0.0181507	0.117	0.13	1
Elmo1	1.43407e-06	-0.0181753	0.005	0.016	0.0247778
Vrk1	0.00129596	-0.0181754	0.028	0.042	1
Tmem179b	0.131092	-0.0181757	0.163	0.186	1
Tpd52l1	0.0129975	-0.0181827	0.041	0.057	1
Zfp420	0.0172338	-0.0182067	0.057	0.072	1
Ptrhd1	0.0251621	-0.0182111	0.069	0.085	1
Ntpcr	0.0440265	-0.0182154	0.075	0.093	1
Metrnl	0.117868	-0.0182209	0.157	0.174	1
Atp13a2	0.111334	-0.0182237	0.138	0.16	1
Thada	0.0102527	-0.018229	0.041	0.056	1
Arfrp1	0.149342	-0.0182538	0.196	0.223	1
Wwox	0.0263866	-0.0182563	0.067	0.081	1
Fastkd5	2.12708e-05	-0.0182659	0.014	0.027	0.367518
Mgrn1	0.117774	-0.0182774	0.145	0.172	1
Frem1	0.0822285	-0.0182782	0.098	0.113	1
Rpusd4	0.00190413	-0.0182815	0.032	0.045	1
Fggy	0.0129689	-0.0182887	0.054	0.069	1
Elovl5	0.283971	-0.0182888	0.407	0.449	1
Zfx	0.0657497	-0.0182946	0.096	0.117	1
Mrtfa	0.000393085	-0.0183074	0.022	0.037	1
Atad5	0.0018957	-0.0183091	0.027	0.042	1
Snu13	0.246052	-0.0183115	0.316	0.362	1
Zfp111	0.00143292	-0.0183189	0.029	0.043	1
Rbm41	0.000625939	-0.0183271	0.024	0.038	1
Taf1a	0.0034072	-0.0183302	0.036	0.049	1
Ankrd50	0.000212881	-0.0183354	0.02	0.032	1
Agfg2	0.0925664	-0.0183465	0.126	0.147	1
Snx2	0.0968793	-0.0183738	0.135	0.153	1
Timm50	0.131311	-0.0183764	0.181	0.21	1
Metap1d	0.208956	-0.018381	0.25	0.286	1
Vps28	0.235414	-0.0183822	0.309	0.353	1
Thumpd1	0.0174496	-0.0183833	0.062	0.079	1
Ednra	0.00396153	-0.0183869	0.034	0.048	1
Larp7	0.0104704	-0.0183892	0.044	0.06	1
Bche	2.71047e-09	-0.0183894	0.001	0.013	4.68315e-05
Cinp	0.0531473	-0.0184003	0.1	0.119	1
Bcl7a	0.111808	-0.0184073	0.123	0.148	1
Use1	0.201653	-0.0184107	0.258	0.291	1
Gskip	0.0361996	-0.0184327	0.083	0.098	1
Bri3bp	0.0614128	-0.0184361	0.101	0.119	1
Gtf2f2	0.00453382	-0.0184445	0.04	0.055	1
Polr3e	0.0156488	-0.0184461	0.049	0.062	1
Yae1d1	0.244765	-0.0184538	0.285	0.326	1
Dhdds	0.0249246	-0.0184578	0.068	0.084	1
Zfp943	0.0267883	-0.0184578	0.067	0.082	1
Rmi1	0.0277203	-0.0184578	0.067	0.082	1
Mapk14	0.0424264	-0.0184593	0.074	0.093	1
Trpc4ap	0.240985	-0.0184594	0.327	0.365	1
Klhl42	0.00875374	-0.0184642	0.046	0.063	1
Sec61b	0.25625	-0.0184686	0.329	0.383	1
Myt1l	7.89236e-09	-0.018478	0.003	0.015	0.000136364
Zfp449	0.000750908	-0.0184806	0.027	0.04	1
Gxylt1	0.0219585	-0.0184843	0.058	0.072	1
Plscr2	0.0421597	-0.0184849	0.058	0.071	1
Npat	0.0403034	-0.0184867	0.078	0.097	1
Zfp27	0.00175421	-0.0184909	0.034	0.047	1
Prelid2	8.92031e-06	-0.0185081	0.012	0.024	0.154125
Cdkl5	0.000217391	-0.0185086	0.017	0.028	1
Rfwd3	0.0129627	-0.0185113	0.05	0.065	1
Ddx49	0.0343328	-0.0185226	0.079	0.094	1
Zfp330	0.0834329	-0.018526	0.129	0.151	1
Bud23	0.108382	-0.0185276	0.152	0.175	1
Zfp729a	0.0198488	-0.0185304	0.055	0.073	1
Slc11a2	0.0469441	-0.0185502	0.09	0.11	1
Lonrf2	0.00729362	-0.0185577	0.043	0.059	1
Pxn	0.0945917	-0.0185688	0.13	0.149	1
Mgat1	0.144606	-0.0185696	0.163	0.194	1
Klhl3	0.000127635	-0.0185761	0.017	0.031	1
Thtpa	0.00703922	-0.0185764	0.047	0.06	1
Ccdc30	0.00856233	-0.0185764	0.044	0.06	1
Mbtps2	0.0275612	-0.0185858	0.066	0.083	1
Rab33b	0.0603483	-0.0185946	0.105	0.123	1
Golga3	0.066599	-0.0185946	0.095	0.115	1
Mto1	0.0391246	-0.0186037	0.086	0.104	1
Psmb10	0.13543	-0.0186104	0.157	0.18	1
Faap20	0.0584546	-0.0186208	0.109	0.127	1
Zfp788	0.0383679	-0.0186218	0.082	0.096	1
Rap1b	0.169509	-0.0186249	0.191	0.224	1
Otud3	7.73328e-05	-0.0186341	0.016	0.031	1
Snf8	0.135133	-0.0186502	0.177	0.202	1
Gpbp1	0.211097	-0.0186631	0.287	0.323	1
4921524J17Rik	0.0350299	-0.0186665	0.088	0.105	1
Anapc5	0.211701	-0.0186736	0.244	0.281	1
Pml	0.00600849	-0.0186802	0.036	0.05	1
Crip1	0.0204743	-0.0186871	0.059	0.075	1
Hnrnpll	0.0747127	-0.0186981	0.118	0.137	1
Tgds	0.00462268	-0.0187175	0.041	0.057	1
Soga1	0.00495995	-0.0187268	0.042	0.058	1
Dhrs13	0.0590451	-0.0187433	0.11	0.124	1
Lyrm1	0.00927456	-0.0187535	0.05	0.066	1
Hcn2	0.000175825	-0.0187692	0.017	0.028	1
Tlnrd1	0.0100872	-0.0187718	0.052	0.068	1
Phkg2	0.123779	-0.0187727	0.172	0.194	1
Leng9	0.0441756	-0.0187732	0.088	0.107	1
Rap1a	0.239754	-0.0187763	0.334	0.371	1
Dusp7	0.0251414	-0.0187798	0.054	0.067	1
Zfp608	0.234931	-0.0187863	0.288	0.326	1
Myadm	4.19572e-07	-0.0187907	0.007	0.02	0.00724936
Pcdhga9	0.000991997	-0.0187963	0.024	0.038	1
Ttc37	0.031864	-0.018812	0.075	0.094	1
Siva1	0.0187309	-0.018834	0.064	0.076	1
Rdh11	0.150925	-0.0188363	0.2	0.23	1
Ap1ar	0.0527499	-0.0188429	0.094	0.11	1
Sppl3	0.11764	-0.0188495	0.154	0.183	1
Mrps11	0.0884261	-0.0188537	0.151	0.172	1
Pdxk	0.025792	-0.0188592	0.07	0.085	1
Nfkbiz	0.00235595	-0.0188708	0.031	0.045	1
Gm14418	0.0168452	-0.0188714	0.059	0.077	1
5730455P16Rik	0.0769609	-0.0188725	0.108	0.129	1
Flad1	0.0216589	-0.018877	0.074	0.091	1
Diaph2	0.0853248	-0.018881	0.106	0.126	1
Ehmt1	0.115202	-0.0188831	0.155	0.177	1
Bbof1	0.0212253	-0.018916	0.063	0.079	1
Sugp1	0.0345858	-0.0189191	0.081	0.096	1
Mrps27	0.00728267	-0.0189219	0.048	0.064	1
Plaa	0.0355736	-0.0189452	0.083	0.1	1
Spag1	0.0560551	-0.0189497	0.089	0.108	1
Dph3	0.177388	-0.0189558	0.25	0.279	1
Ccdc71l	0.00509153	-0.0189624	0.039	0.054	1
Ankrd24	0.0455116	-0.0189839	0.098	0.116	1
Galnt4	0.00167122	-0.0189853	0.03	0.044	1
Dpagt1	0.044057	-0.0189862	0.091	0.11	1
Cox15	0.00606002	-0.0189872	0.051	0.064	1
Hgsnat	0.0600524	-0.0189879	0.108	0.125	1
Sp1	0.0576062	-0.0189924	0.093	0.113	1
Ptrh2	0.0235163	-0.0190018	0.082	0.096	1
Lrrc61	0.00176861	-0.0190036	0.031	0.048	1
Zcchc8	0.0936652	-0.0190074	0.138	0.159	1
Nprl2	0.0551079	-0.0190131	0.114	0.13	1
Rnf169	0.00711474	-0.0190166	0.043	0.06	1
Map3k5	0.000399826	-0.0190272	0.022	0.036	1
Nudcd3	0.235173	-0.0190281	0.352	0.407	1
Mrpl16	0.0589369	-0.0190356	0.122	0.138	1
Dctn6	0.149072	-0.0190483	0.22	0.242	1
Csgalnact2	0.0014603	-0.0190609	0.032	0.046	1
Pdgfc	0.000991366	-0.0190821	0.028	0.041	1
Syp	0.0126212	-0.0190851	0.057	0.073	1
Wnt6	0.0639998	-0.0190994	0.068	0.086	1
Tnr	7.25786e-06	-0.0191005	0.011	0.024	0.125401
Bzw2	0.0268748	-0.019111	0.076	0.094	1
1700037C18Rik	5.6355e-05	-0.0191157	0.02	0.033	0.973702
Stk39	0.0140881	-0.0191234	0.055	0.065	1
Lmtk2	0.00224626	-0.0191364	0.031	0.046	1
Sos1	0.0634367	-0.019138	0.1	0.122	1
Hdhd2	0.000471119	-0.0191397	0.028	0.043	1
Pkd2l2	0.000303616	-0.0191431	0.021	0.034	1
Usf3	0.0238383	-0.0191431	0.065	0.084	1
Agbl3	0.0778482	-0.0191452	0.119	0.138	1
Haus1	0.0169574	-0.0191638	0.065	0.08	1
Cop1	0.11906	-0.0191763	0.158	0.183	1
Vapb	0.116939	-0.0191809	0.165	0.192	1
Rnaseh2b	0.00289993	-0.0191812	0.037	0.051	1
Stim2	0.0123333	-0.0191881	0.053	0.07	1
Nanp	0.0256949	-0.0191913	0.08	0.095	1
Dapp1	0.0157624	-0.0191917	0.043	0.061	1
Mrps18b	0.0418875	-0.0191978	0.096	0.113	1
Pnma2	7.68853e-07	-0.0191996	0.008	0.021	0.0132843
Khdrbs3	0.080475	-0.019202	0.122	0.146	1
Timm8a1	0.0795671	-0.0192033	0.14	0.157	1
Mok	0.00385586	-0.0192256	0.04	0.057	1
Pcbp3	0.000371398	-0.0192463	0.025	0.039	1
Zup1	0.161001	-0.0192486	0.194	0.228	1
Rheb	0.279088	-0.0192548	0.482	0.548	1
R3hcc1	0.00483341	-0.0192608	0.044	0.061	1
Stambp	0.0290613	-0.0192629	0.077	0.096	1
Lrrc59	0.0355011	-0.0192636	0.091	0.11	1
Cacnb4	0.00163646	-0.0192642	0.024	0.038	1
Rrp7a	0.0257343	-0.0192923	0.075	0.094	1
Cabin1	0.142647	-0.0192955	0.189	0.223	1
Pcdh19	0.0121118	-0.0192958	0.044	0.057	1
Map3k12	0.0542195	-0.0192971	0.101	0.122	1
Gas2l1	0.0259098	-0.0193049	0.068	0.088	1
Cln8	0.0536312	-0.0193053	0.104	0.12	1
Jrkl	0.013423	-0.0193133	0.061	0.077	1
Scarb1	0.0241447	-0.0193133	0.055	0.072	1
Ddhd2	0.194349	-0.0193142	0.264	0.294	1
Prpf4	0.061236	-0.0193298	0.101	0.125	1
Ercc8	0.0118225	-0.0193479	0.051	0.064	1
Tmem88b	0.02819	-0.0193605	0.053	0.066	1
Zfp607b	0.00187669	-0.0193616	0.036	0.051	1
Eif4b	0.0976991	-0.0193643	0.142	0.164	1
Vkorc1l1	0.0210954	-0.0193814	0.065	0.082	1
Amot	0.0396521	-0.019401	0.081	0.102	1
Exosc3	0.0895482	-0.019402	0.164	0.186	1
Farp2	0.000289893	-0.0194203	0.023	0.036	1
Nufip1	0.00889258	-0.0194213	0.054	0.069	1
Riox2	0.00205156	-0.0194451	0.039	0.053	1
Pde9a	0.053554	-0.0194552	0.114	0.135	1
Gm6710	0.0475721	-0.0194601	0.11	0.128	1
Prss36	0.00485951	-0.0194658	0.045	0.062	1
Fastkd2	0.0151887	-0.0194672	0.062	0.081	1
D930048N14Rik	0.000317792	-0.0194697	0.02	0.035	1
Tmx1	0.161436	-0.019474	0.243	0.271	1
Zfp971	0.0015309	-0.0194764	0.034	0.051	1
Faim	0.0306349	-0.0194768	0.081	0.097	1
Ppp1r35	0.144686	-0.0194816	0.221	0.254	1
Polk	0.0319569	-0.0194851	0.082	0.096	1
Zfp933	0.00694792	-0.0195	0.049	0.063	1
Ddx10	0.00532747	-0.019514	0.044	0.058	1
St3gal5	0.010073	-0.0195226	0.039	0.057	1
Cnep1r1	0.108687	-0.0195347	0.163	0.187	1
Akna	0.000148959	-0.0195367	0.022	0.036	1
Ggnbp2	0.198996	-0.0195375	0.282	0.313	1
Ppil1	0.0124121	-0.019548	0.068	0.084	1
Slc25a25	0.017264	-0.019548	0.065	0.08	1
Cnr1	5.68948e-06	-0.0195485	0.009	0.022	0.0983029
Fgf2	0.00116894	-0.019557	0.029	0.044	1
Dtx3	0.253162	-0.0195729	0.61	0.683	1
Elp5	0.0610268	-0.0195735	0.123	0.148	1
Katnal2	0.000135763	-0.0195776	0.017	0.034	1
Ttc23	0.0442311	-0.0195797	0.103	0.121	1
Emsy	0.187245	-0.0195881	0.255	0.29	1
Ltv1	0.0108101	-0.0196013	0.059	0.074	1
Cog1	0.0293725	-0.0196047	0.09	0.107	1
Uqcrfs1	0.269725	-0.0196115	0.559	0.619	1
Arvcf	0.0129652	-0.0196157	0.052	0.065	1
Rab5if	0.219625	-0.0196159	0.372	0.422	1
Fbxo4	0.00869525	-0.019624	0.055	0.071	1
Utp18	0.0409305	-0.0196252	0.104	0.12	1
Wdr92	0.00352218	-0.019628	0.043	0.058	1
Ap5z1	0.0156127	-0.0196346	0.059	0.077	1
Hmces	0.0121217	-0.0196429	0.063	0.08	1
Mtmr3	0.0880861	-0.0196432	0.149	0.175	1
Fbrs	0.04089	-0.019647	0.099	0.114	1
Setd1a	0.00535655	-0.0196617	0.046	0.06	1
Tmem120a	0.00628413	-0.0196637	0.054	0.07	1
Zfand1	0.0522851	-0.0196762	0.122	0.136	1
Tbl1x	0.171707	-0.0196792	0.224	0.252	1
Bcor	0.0173116	-0.0196841	0.065	0.082	1
Mfsd4a	3.29901e-06	-0.0197016	0.012	0.026	0.0570002
Ccng2	0.0154894	-0.019707	0.061	0.077	1
Coprs	0.0414416	-0.0197103	0.107	0.123	1
Pigo	0.0252905	-0.0197119	0.081	0.099	1
Sfmbt2	2.26313e-05	-0.0197189	0.013	0.027	0.391024
Txn2	0.222476	-0.0197336	0.383	0.424	1
Slc2a12	0.0213055	-0.0197398	0.061	0.08	1
Rnf2	0.0176866	-0.0197412	0.074	0.088	1
Ppard	0.020558	-0.0197412	0.071	0.089	1
Nop9	0.00735775	-0.0197534	0.057	0.071	1
Cep104	0.0100364	-0.0197534	0.054	0.069	1
Sclt1	0.0965562	-0.0197656	0.141	0.161	1
Arid5a	0.122289	-0.0197674	0.182	0.212	1
Ppp2r1b	9.68246e-05	-0.0197791	0.02	0.033	1
Rhno1	0.00386881	-0.0197839	0.046	0.063	1
Wwp2	0.0140182	-0.0197944	0.056	0.073	1
Zc3h4	0.0162485	-0.0198036	0.063	0.084	1
Cadm2	0.33137	-0.0198193	0.512	0.547	1
Tex36	9.63348e-07	-0.0198198	0.011	0.025	0.0166447
Dimt1	0.033984	-0.0198312	0.092	0.112	1
Slc27a4	0.0295216	-0.0198534	0.079	0.1	1
Gipc1	0.083046	-0.0198608	0.15	0.173	1
Peg10	1.75863e-07	-0.0198619	0.008	0.022	0.00303855
Dop1a	0.147231	-0.0198809	0.204	0.23	1
Utp4	0.0017223	-0.0198977	0.039	0.053	1
Gba	0.00697576	-0.0198984	0.049	0.066	1
Zfp809	0.00367127	-0.0199063	0.045	0.062	1
Mylip	0.0249859	-0.0199153	0.056	0.077	1
Zfp563	0.00756272	-0.0199229	0.053	0.069	1
Mettl6	0.0308658	-0.0199241	0.089	0.109	1
Wdr44	0.00667332	-0.0199308	0.046	0.061	1
Pnrc1	0.196763	-0.0199368	0.278	0.311	1
Mark1	0.000728669	-0.0199469	0.03	0.044	1
Rap1gds1	0.0320474	-0.0199474	0.074	0.095	1
Ccdc22	0.00788378	-0.0199552	0.056	0.074	1
Pdzrn4	4.71307e-09	-0.0199552	0.004	0.018	8.14324e-05
Setd3	0.157731	-0.0199684	0.222	0.257	1
Fem1a	0.0347369	-0.0199707	0.091	0.116	1
Mpped2	0.0554494	-0.0199784	0.087	0.103	1
Zscan22	6.53628e-05	-0.0199804	0.021	0.035	1
Pex3	0.0775276	-0.0199844	0.146	0.168	1
Mdn1	0.0415552	-0.0199863	0.082	0.106	1
Mllt3	0.0373329	-0.0199941	0.089	0.104	1
Fbxl2	1.46108e-07	-0.0199976	0.009	0.023	0.00252446
Pomt1	0.0525304	-0.0200085	0.106	0.127	1
Zcchc9	0.0852909	-0.0200203	0.155	0.176	1
Ubl3	0.212306	-0.0200204	0.296	0.341	1
Edc4	0.0430527	-0.020024	0.106	0.123	1
Xlr3b	0.0132521	-0.0200536	0.032	0.047	1
Hax1	0.0710503	-0.0200585	0.133	0.16	1
Pdss1	0.00854657	-0.0200683	0.055	0.07	1
Atf4	0.211234	-0.0200708	0.326	0.362	1
Nkap	0.026037	-0.0200808	0.08	0.096	1
Stam2	0.0318095	-0.0200953	0.087	0.105	1
Dhx37	4.15602e-05	-0.0200979	0.019	0.034	0.718077
Katnb1	0.01108	-0.0200991	0.065	0.083	1
Fam207a	0.0155255	-0.0201059	0.071	0.09	1
Aen	0.0339408	-0.0201086	0.105	0.123	1
Bicdl1	0.00413597	-0.020126	0.049	0.065	1
Rps6kb1	0.154514	-0.0201273	0.219	0.249	1
Wrn	0.0130022	-0.0201316	0.06	0.076	1
Chic1	0.0619542	-0.0201352	0.116	0.143	1
Stk10	0.00119703	-0.0201621	0.031	0.046	1
Per2	0.0442192	-0.0201625	0.1	0.115	1
Josd2	0.155298	-0.0201631	0.206	0.231	1
Mrpl2	0.0857021	-0.0201711	0.155	0.185	1
Txnrd2	0.00694365	-0.0201737	0.052	0.069	1
Zxdb	0.00395896	-0.0201752	0.046	0.063	1
Pknox1	0.00190515	-0.0201782	0.032	0.047	1
Usp31	0.000409628	-0.0201798	0.027	0.042	1
Cldn12	0.00249734	-0.0201847	0.04	0.057	1
Zfyve26	0.0387451	-0.0201864	0.096	0.114	1
Zfp830	0.0187888	-0.020191	0.082	0.1	1
Lrrc9	0.0141654	-0.0202346	0.063	0.083	1
Dus2	0.0320995	-0.0202405	0.099	0.116	1
Zfp273	0.00151433	-0.0202682	0.037	0.051	1
Samd4b	0.102521	-0.0202684	0.161	0.187	1
Lin54	0.00388386	-0.0202739	0.043	0.057	1
Ccdc91	0.00206914	-0.0202761	0.036	0.052	1
Klhl23	0.00648356	-0.0202874	0.05	0.068	1
G2e3	0.0217592	-0.0202938	0.076	0.095	1
Gzf1	0.0309248	-0.0203119	0.092	0.109	1
Tlcd4	0.0481857	-0.020322	0.101	0.121	1
Cactin	0.000949826	-0.0203261	0.037	0.052	1
Cstf2	0.0161975	-0.020329	0.065	0.087	1
Sbf2	0.0747468	-0.0203296	0.136	0.162	1
Lrrc47	0.0109137	-0.0203315	0.063	0.079	1
Gosr1	0.0180957	-0.0203417	0.078	0.093	1
Plcb3	0.0465154	-0.0203585	0.104	0.129	1
Elf2	0.0479618	-0.0203976	0.103	0.122	1
Wee1	3.23127e-05	-0.0204012	0.015	0.03	0.558299
Slc35b3	0.0214789	-0.0204092	0.084	0.103	1
Zfp626	0.000342256	-0.0204139	0.023	0.038	1
Rbms3	5.04692e-05	-0.0204172	0.017	0.032	0.872007
Xrcc1	0.0135525	-0.0204228	0.074	0.091	1
Topbp1	0.00493097	-0.0204246	0.054	0.07	1
Cfap410	0.0254303	-0.0204284	0.092	0.114	1
Zranb2	0.234395	-0.0204309	0.464	0.523	1
Cse1l	0.0197193	-0.0204453	0.072	0.09	1
Pym1	0.021048	-0.0204463	0.091	0.107	1
Ccdc148	0.00418755	-0.0204621	0.041	0.058	1
Nub1	0.059559	-0.0204632	0.123	0.143	1
Sec23ip	0.0451356	-0.0204657	0.104	0.127	1
Ndufaf5	0.00214094	-0.0204698	0.046	0.062	1
Prickle1	2.4303e-07	-0.020472	0.01	0.024	0.00419908
Ube2ql1	0.000367383	-0.0204884	0.025	0.038	1
Dcaf1	0.0218736	-0.02049	0.076	0.097	1
Sez6	0.0350249	-0.0204966	0.024	0.04	1
Hccs	0.0471453	-0.0204981	0.116	0.14	1
Zfp112	0.0174056	-0.0205158	0.075	0.092	1
Abl1	0.0322593	-0.0205342	0.077	0.097	1
Fiz1	0.0187363	-0.020538	0.077	0.096	1
Gak	0.0463253	-0.0205408	0.106	0.127	1
Mogs	0.0150469	-0.0205419	0.071	0.089	1
Trmt2a	0.0234928	-0.0205488	0.085	0.104	1
Fancc	0.000252236	-0.020555	0.025	0.041	1
Trim59	6.89401e-08	-0.0205598	0.005	0.016	0.00119115
Kri1	0.00647314	-0.0205614	0.053	0.07	1
Uck1	0.0739353	-0.0205634	0.154	0.175	1
Jup	0.0580543	-0.0205794	0.114	0.136	1
Rnf145	0.0581486	-0.0205894	0.122	0.147	1
Prkcb	0.0194118	-0.020599	0.049	0.067	1
Psmf1	0.0235219	-0.0206401	0.089	0.108	1
Ilrun	0.0249139	-0.0206519	0.081	0.1	1
Mad1l1	8.82934e-05	-0.0206571	0.022	0.039	1
Hsdl1	0.00461109	-0.020668	0.052	0.069	1
AU041133	0.00242915	-0.0206703	0.036	0.052	1
H1f3	1.93307e-10	-0.0206722	0.003	0.017	3.33996e-06
Cep250	0.0248112	-0.0206783	0.075	0.094	1
Alg9	0.0109857	-0.0206806	0.067	0.084	1
Cpsf1	0.00589163	-0.020683	0.053	0.069	1
Mrpl55	0.133322	-0.020686	0.272	0.299	1
Gdpgp1	0.000687513	-0.0206905	0.034	0.05	1
Aff3	3.59767e-06	-0.0206905	0.011	0.026	0.0621605
Ripk1	0.0098567	-0.0207002	0.06	0.079	1
Syn1	3.59936e-06	-0.0207061	0.013	0.029	0.0621898
Zfp395	0.0407352	-0.0207068	0.099	0.116	1
Ubtf	0.131097	-0.0207253	0.203	0.231	1
Fbf1	0.0209412	-0.0207625	0.081	0.1	1
Eif2d	0.0299245	-0.020775	0.105	0.125	1
Vps16	0.0188929	-0.0207751	0.073	0.095	1
Fam3a	0.0076391	-0.020777	0.055	0.073	1
Btbd8	0.00630678	-0.0207826	0.049	0.063	1
Snrpa1	0.0816381	-0.020786	0.17	0.196	1
Smcr8	0.00105666	-0.0207865	0.037	0.053	1
Ghdc	0.0173023	-0.0207877	0.07	0.085	1
Trim56	0.00552989	-0.0207956	0.041	0.058	1
Atp6v1g2	0.00148815	-0.0208089	0.039	0.056	1
Kmt2a	0.241896	-0.0208117	0.41	0.461	1
Zfp398	0.0667066	-0.0208181	0.143	0.165	1
Crcp	0.00576968	-0.0208193	0.054	0.071	1
Cadps	0.007074	-0.0208208	0.019	0.03	1
Myl12a	0.0660901	-0.0208356	0.127	0.153	1
Slc8a1	3.9582e-05	-0.0208407	0.013	0.025	0.683898
Zrsr1	0.0119256	-0.020851	0.073	0.091	1
Rbm34	0.0249199	-0.0208534	0.082	0.102	1
Col5a3	0.112247	-0.0208619	0.16	0.181	1
Pex19	0.0973514	-0.0208721	0.196	0.224	1
Tmtc3	0.0091262	-0.0208775	0.059	0.077	1
Dnlz	0.0688177	-0.0208848	0.158	0.185	1
Cog8	0.0450766	-0.0208861	0.122	0.142	1
Nsmaf	0.073696	-0.0208896	0.14	0.164	1
Uchl5	0.0147181	-0.0208937	0.077	0.096	1
3830406C13Rik	0.147681	-0.0209008	0.263	0.303	1
Cdk12	0.159066	-0.0209008	0.257	0.297	1
Faap24	0.000788378	-0.020903	0.036	0.052	1
Aar2	0.0189696	-0.0209087	0.085	0.106	1
Polr1e	5.1087e-05	-0.0209088	0.022	0.037	0.882681
Zdhhc14	0.0001705	-0.0209088	0.02	0.036	1
Ddx47	0.0316774	-0.020924	0.098	0.118	1
2610021A01Rik	0.00307923	-0.0209331	0.046	0.062	1
Mapk1ip1l	0.0863984	-0.0209496	0.167	0.191	1
Mrnip	3.50802e-05	-0.0209606	0.021	0.035	0.606116
Smc2	0.0143747	-0.0209701	0.06	0.077	1
Epb41l3	0.000892444	-0.0209829	0.018	0.032	1
Gstm4	0.000163495	-0.0210052	0.025	0.041	1
Cant1	0.0563013	-0.0210125	0.123	0.148	1
Vps26a	0.0384662	-0.0210193	0.108	0.13	1
Zfp574	0.0116961	-0.0210196	0.07	0.087	1
Arf2	0.00566952	-0.0210197	0.056	0.072	1
Tbc1d9b	0.0402975	-0.0210261	0.1	0.119	1
Zfp775	0.00549569	-0.0210268	0.056	0.075	1
Stxbp6	0.0118778	-0.0210268	0.051	0.068	1
Stk35	0.000262468	-0.0210346	0.029	0.044	1
Zfp74	0.00980983	-0.0210408	0.065	0.081	1
Nab1	0.0119464	-0.0210408	0.064	0.078	1
Rp2	0.0013049	-0.0210634	0.039	0.055	1
Ddi2	0.043993	-0.0210732	0.105	0.125	1
Ube2o	0.0283444	-0.0210882	0.087	0.108	1
Bcas1	1.67973e-08	-0.0210955	0.006	0.018	0.000290224
Snx33	0.0150586	-0.0210968	0.068	0.088	1
Rpp25l	0.172069	-0.0211015	0.312	0.355	1
Colca2	9.4429e-05	-0.0211088	0.021	0.038	1
Ncapd3	0.0736792	-0.0211153	0.146	0.173	1
Brpf1	0.0111633	-0.0211323	0.067	0.086	1
Fgd1	0.00667966	-0.0211342	0.049	0.073	1
Ube2q2	0.0253176	-0.0211423	0.098	0.117	1
Tmem258	0.167564	-0.0211458	0.25	0.3	1
Tekt4	5.75628e-05	-0.0211463	0.017	0.033	0.994571
Zswim9	0.00557268	-0.0211482	0.057	0.072	1
Mdc1	0.00219847	-0.0211503	0.041	0.057	1
Smarcal1	0.00213115	-0.0211646	0.043	0.06	1
Rdh12	4.68699e-06	-0.0211767	0.014	0.031	0.0809818
Ppie	0.0187955	-0.0211849	0.091	0.107	1
Kbtbd4	0.00528936	-0.0211915	0.052	0.071	1
Cmtm4	0.00307714	-0.0211999	0.047	0.064	1
Bnip2	0.0592535	-0.0212034	0.122	0.149	1
Nmd3	0.0408942	-0.0212127	0.117	0.14	1
Kiz	0.0163846	-0.0212284	0.078	0.098	1
Brf2	0.00761053	-0.0212317	0.067	0.085	1
Uxt	0.0159208	-0.0212419	0.082	0.1	1
Gadd45a	8.72722e-05	-0.021242	0.022	0.037	1
Dcaf7	0.00817374	-0.0212678	0.062	0.08	1
Tada1	0.0207853	-0.0212956	0.087	0.104	1
Ubiad1	0.00407739	-0.0212996	0.051	0.069	1
Rnf14	0.0887526	-0.0213015	0.188	0.218	1
Tyw5	0.0441502	-0.0213028	0.131	0.15	1
Dlgap4	0.105498	-0.0213055	0.187	0.219	1
0610012G03Rik	0.190656	-0.0213075	0.425	0.471	1
Stx2	0.00512221	-0.0213203	0.053	0.07	1
Asb3	0.0223827	-0.0213288	0.09	0.111	1
Gart	0.0299152	-0.0213373	0.107	0.125	1
Rufy2	0.0596232	-0.0213448	0.134	0.161	1
Gsto2	0.000553084	-0.0213486	0.036	0.052	1
Rfxank	0.0570565	-0.0213572	0.139	0.163	1
Thbs1	2.32686e-08	-0.0213594	0.005	0.018	0.000402035
Plppr5	0.0124183	-0.0213723	0.065	0.083	1
Zfp37	0.00548817	-0.0213778	0.052	0.069	1
Map3k14	0.00562192	-0.0213778	0.051	0.069	1
Nek9	0.0185783	-0.0213802	0.082	0.1	1
Nfatc1	0.00110965	-0.0213834	0.038	0.057	1
Nap1l3	0.00453893	-0.0213846	0.054	0.072	1
Tbc1d31	0.00648361	-0.0213982	0.053	0.072	1
Drg1	0.0467743	-0.0213998	0.133	0.158	1
Gpsm2	0.000506678	-0.0214003	0.034	0.05	1
Mfsd5	0.0375277	-0.0214017	0.111	0.133	1
Fbxo21	0.0317142	-0.0214139	0.099	0.117	1
Enkd1	0.00530575	-0.0214254	0.06	0.077	1
Uggt1	0.022652	-0.0214263	0.086	0.105	1
Rnpepl1	0.0482389	-0.0214306	0.119	0.142	1
2810006K23Rik	0.00901185	-0.0214357	0.068	0.085	1
Adra1b	0.0109538	-0.0214424	0.067	0.085	1
Nfyb	0.0172306	-0.0214491	0.084	0.102	1
Cndp2	0.0196024	-0.0214557	0.083	0.101	1
Trp53bp1	0.0469186	-0.0214557	0.122	0.148	1
Dmxl2	0.0367178	-0.0214653	0.103	0.123	1
Traf3	0.00342201	-0.0214659	0.048	0.065	1
Yju2	0.011512	-0.021469	0.071	0.089	1
Gla	9.81707e-05	-0.0214696	0.027	0.043	1
Zfp282	0.00381229	-0.0214727	0.049	0.065	1
Atg2b	0.00353064	-0.0214795	0.049	0.068	1
Ccdc159	4.57399e-05	-0.0214943	0.022	0.037	0.790293
Ttc7b	0.00410309	-0.0215065	0.053	0.072	1
Lamtor4	0.187292	-0.0215184	0.351	0.404	1
Palmd	0.000123796	-0.021547	0.018	0.032	1
Chchd5	0.0292133	-0.0215488	0.1	0.123	1
Cmss1	0.00281475	-0.0215574	0.054	0.07	1
Homer1	0.00700208	-0.0215666	0.06	0.078	1
Tiprl	0.116285	-0.0215679	0.235	0.274	1
Vps33a	0.00344547	-0.0215708	0.055	0.072	1
Recql	9.74723e-05	-0.0215815	0.024	0.039	1
Pcdhgb5	0.000229136	-0.0216021	0.025	0.042	1
Brd3os	0.0050025	-0.021604	0.058	0.076	1
Zfp934	0.0052829	-0.0216106	0.058	0.077	1
Mrps15	0.0943114	-0.0216176	0.19	0.219	1
Lrrc40	0.000192372	-0.0216226	0.029	0.046	1
Ubap2l	0.192112	-0.0216276	0.394	0.447	1
Cand2	0.00121525	-0.021638	0.038	0.055	1
Emc9	0.0863708	-0.0216402	0.2	0.226	1
Ube3b	0.00759651	-0.02165	0.063	0.081	1
Atg13	0.00802819	-0.0216696	0.064	0.085	1
Zcchc4	0.00597961	-0.0216746	0.06	0.073	1
Gpr146	0.158363	-0.021677	0.298	0.341	1
Atp9a	1.96238e-09	-0.0216842	0.004	0.018	3.3906e-05
Dhx38	0.000813685	-0.02169	0.037	0.055	1
Tnfsf9	1.35007e-07	-0.0217049	0.006	0.019	0.00233264
Hnrnpf	0.205676	-0.0217056	0.459	0.518	1
Rsrc1	0.102277	-0.0217116	0.189	0.223	1
Dip2a	0.0167802	-0.021716	0.078	0.093	1
Zfp446	0.0209701	-0.0217234	0.085	0.104	1
Psmc1	0.101922	-0.0217237	0.196	0.237	1
Zcchc14	0.0441645	-0.0217346	0.121	0.145	1
Hepacam	0.178689	-0.0217742	0.806	0.85	1
Toe1	0.00962825	-0.0217779	0.071	0.091	1
Atxn1l	0.00047855	-0.0217812	0.032	0.049	1
Eml2	0.000203751	-0.0217873	0.023	0.041	1
Mbd1	0.0475212	-0.0217886	0.127	0.153	1
Fbxl12	0.0657445	-0.0218021	0.157	0.182	1
Lrrc73	0.000234588	-0.0218272	0.031	0.047	1
Tcte2	0.000332594	-0.0218272	0.03	0.046	1
Wdr26	0.142647	-0.0218281	0.243	0.277	1
Cnn2	1.51675e-08	-0.02184	0.008	0.022	0.000262064
Rskr	0.00083751	-0.0218404	0.029	0.047	1
Utp11	0.123189	-0.0218434	0.255	0.295	1
Cenpb	0.0356265	-0.0218475	0.105	0.128	1
Supt16	0.113467	-0.0218481	0.186	0.219	1
Pfn4	0.0125209	-0.0218535	0.082	0.102	1
Dpysl3	5.86579e-11	-0.0218603	0.002	0.016	1.01349e-06
Polr3c	0.00851384	-0.0218662	0.067	0.084	1
Slc46a3	0.000575227	-0.0218666	0.035	0.052	1
4933434E20Rik.1	0.000105911	-0.0218667	0.028	0.044	1
Pex11b	0.0384591	-0.0218772	0.131	0.149	1
Crebl2	0.0167504	-0.0218784	0.082	0.103	1
Acsm5	7.69495e-05	-0.0218934	0.021	0.038	1
Pus3	0.00381262	-0.0219175	0.059	0.077	1
Dipk1b	0.0448924	-0.0219178	0.142	0.164	1
Wdr41	0.00820963	-0.0219295	0.067	0.085	1
Rapgef2	0.00907293	-0.0219358	0.068	0.084	1
Svip	0.0385509	-0.0219378	0.11	0.129	1
Bace2	5.38925e-07	-0.0219409	0.012	0.027	0.00931155
Zfp113	0.0100265	-0.0219553	0.059	0.075	1
Deptor	8.21813e-05	-0.0219729	0.024	0.04	1
Raly	0.117737	-0.0219738	0.223	0.261	1
Ankrd13a	0.00198933	-0.0219772	0.039	0.056	1
Nop58	0.0187177	-0.0219844	0.079	0.096	1
Mtmr10	0.0182777	-0.0219894	0.089	0.111	1
Ctnnb1	0.14704	-0.0219896	0.246	0.283	1
Nomo1	0.00619504	-0.021994	0.057	0.077	1
Aspscr1	0.0554003	-0.0220037	0.148	0.174	1
Plekhm3	0.00742273	-0.0220127	0.06	0.078	1
Dhx9	0.056795	-0.0220163	0.139	0.165	1
Ank3	9.49275e-07	-0.0220227	0.004	0.015	0.0164016
Prdm2	0.0317247	-0.0220301	0.096	0.122	1
Actbl2	1.8311e-08	-0.0220359	0.006	0.022	0.000316378
Tm2d2	0.185956	-0.0220385	0.404	0.464	1
Thrap3	0.16753	-0.0220433	0.292	0.338	1
Rab8a	0.0426988	-0.0220491	0.124	0.148	1
Gpat4	0.0119045	-0.0220544	0.073	0.093	1
Rfc3	0.000562686	-0.0220758	0.038	0.055	1
Lancl2	0.000234005	-0.0220841	0.031	0.046	1
Sun2	0.0335701	-0.0221124	0.11	0.133	1
Pax6	0.1775	-0.022114	0.275	0.312	1
Aagab	0.0033264	-0.0221362	0.053	0.072	1
Schip1	0.00142137	-0.0221386	0.046	0.064	1
Fam241b	0.000461729	-0.0221411	0.039	0.056	1
Gramd1c	0.00031219	-0.0221436	0.029	0.044	1
Mypop	0.00327336	-0.0221547	0.057	0.074	1
Hectd4	0.0278971	-0.0221635	0.103	0.123	1
Zfp110	0.0113788	-0.0221738	0.075	0.09	1
Trmt12	0.000975055	-0.0221848	0.045	0.062	1
Galm	0.000158951	-0.0221906	0.027	0.043	1
Pank3	0.0483146	-0.0222098	0.141	0.159	1
Msh6	1.89935e-05	-0.0222126	0.022	0.038	0.328169
Ano4	2.66979e-09	-0.0222191	0.004	0.019	4.61286e-05
Trrap	0.0791233	-0.0222286	0.169	0.199	1
Ncoa6	0.0307275	-0.0222327	0.111	0.136	1
Ncbp3	0.0525335	-0.0222379	0.12	0.143	1
Gbe1	0.00545272	-0.022249	0.059	0.078	1
Brwd1	0.140068	-0.0222671	0.26	0.297	1
Katnbl1	0.0225468	-0.0222941	0.096	0.119	1
Raph1	0.0187903	-0.022313	0.081	0.101	1
Slit2	0.000314247	-0.0223143	0.014	0.026	1
Nudt13	0.0510389	-0.022332	0.137	0.161	1
Brwd3	0.0104763	-0.0223325	0.069	0.087	1
Zcchc18	0.193804	-0.022333	0.337	0.379	1
Glb1l	0.0128152	-0.0223402	0.081	0.097	1
1810024B03Rik	0.000230122	-0.0223473	0.031	0.047	1
Ambra1	0.0188042	-0.0223593	0.087	0.112	1
Fcsk	0.00245495	-0.0223689	0.051	0.069	1
Tmem143	0.0068727	-0.0223838	0.071	0.089	1
Gpr180	0.0245632	-0.0224005	0.104	0.124	1
Slco2b1	1.21817e-05	-0.0224043	0.01	0.024	0.210476
Spg11	0.00358721	-0.0224047	0.056	0.073	1
Slc31a2	0.0269444	-0.0224118	0.103	0.125	1
Timm10	0.0594139	-0.022441	0.172	0.194	1
Plekha2	1.65448e-05	-0.0224659	0.021	0.036	0.285862
Hcfc1	0.0410881	-0.0224741	0.127	0.149	1
Reps1	0.0709973	-0.0224828	0.179	0.208	1
Pikfyve	0.0412652	-0.0224956	0.131	0.154	1
Arl6ip6	0.0484629	-0.0225016	0.149	0.172	1
Commd10	0.00272968	-0.0225092	0.052	0.072	1
Col4a1	0.000611011	-0.0225325	0.038	0.057	1
Chchd6	0.031644	-0.0225384	0.122	0.148	1
Pcdhgb4	0.000268486	-0.0225384	0.028	0.048	1
Ptprf	0.105497	-0.0225384	0.178	0.207	1
Qsox2	0.00544542	-0.0225384	0.066	0.085	1
Glb1	0.011085	-0.022544	0.084	0.105	1
N4bp1	0.0435908	-0.0225492	0.119	0.137	1
Med24	0.00835962	-0.0225554	0.078	0.097	1
Ncaph2	0.00953828	-0.0225554	0.076	0.096	1
Rabl2	0.0104149	-0.0225781	0.081	0.098	1
Kirrel3	0.0603726	-0.0225898	0.166	0.192	1
Chn2	1.97303e-09	-0.0226121	0.004	0.017	3.409e-05
Stk3	0.00720353	-0.02263	0.07	0.088	1
Zkscan5	0.00118212	-0.0226326	0.044	0.06	1
Alkbh8	0.0271316	-0.0226485	0.1	0.126	1
Slc9a9	0.0149689	-0.0226681	0.081	0.1	1
Ptpn23	0.00861602	-0.0226693	0.075	0.095	1
Nufip2	0.13558	-0.0226747	0.253	0.29	1
Ahctf1	0.038831	-0.0226836	0.122	0.147	1
Rpa2	0.0126948	-0.0226847	0.084	0.108	1
Socs7	0.0129617	-0.022686	0.075	0.092	1
Trps1	0.212781	-0.0226868	0.603	0.651	1
Ykt6	0.00616295	-0.0226874	0.069	0.089	1
Pcyt1b	0.00841015	-0.0226874	0.068	0.084	1
Arl15	4.45259e-05	-0.0227005	0.027	0.044	0.769318
Cep57l1	0.00603255	-0.0227169	0.064	0.081	1
9930104L06Rik	0.00572267	-0.0227337	0.067	0.086	1
Zfp937	2.03109e-06	-0.0227569	0.015	0.032	0.0350931
Herc3	0.00323295	-0.0227657	0.052	0.07	1
Fam219b	0.00740136	-0.022767	0.073	0.088	1
Fam98a	0.00339355	-0.0227993	0.059	0.076	1
Nagk	0.0308747	-0.0228042	0.115	0.142	1
Snrnp25	0.00140631	-0.0228073	0.052	0.071	1
Gatc	0.00198643	-0.0228073	0.051	0.068	1
Rest	0.0540421	-0.0228075	0.137	0.159	1
Cdk5	0.0761649	-0.0228089	0.183	0.211	1
Trmt10c	0.01773	-0.0228142	0.107	0.128	1
Spast	0.0331632	-0.0228249	0.121	0.141	1
Tbc1d32	0.00563786	-0.022827	0.061	0.079	1
Mfn2	0.0316623	-0.0228483	0.113	0.137	1
Ssu72	0.126903	-0.0228713	0.281	0.318	1
Zmiz2	0.0175289	-0.0228725	0.094	0.115	1
Atm	0.00762914	-0.0228763	0.069	0.085	1
Ddx28	0.00134006	-0.0228771	0.054	0.072	1
Mcm7	0.00079173	-0.0228803	0.044	0.06	1
Srgap2	0.0593906	-0.0228864	0.113	0.141	1
Yy1	0.1019	-0.0228924	0.218	0.249	1
Akap17b	0.00201407	-0.0228971	0.043	0.059	1
Lyplal1	7.4179e-05	-0.0229153	0.03	0.047	1
Pck2	0.00220889	-0.0229193	0.046	0.065	1
Rpl7a	0.16839	-0.0229197	0.565	0.599	1
Alg8	0.000588311	-0.0229229	0.04	0.057	1
Fam160a2	0.0192747	-0.0229232	0.091	0.112	1
Zfp672	0.0331055	-0.0229301	0.13	0.15	1
Lrrc4	0.00242533	-0.0229523	0.052	0.072	1
Zfp65	0.00020893	-0.0229978	0.032	0.047	1
Kin	0.0345296	-0.0230091	0.13	0.156	1
Insr	0.0822056	-0.0230113	0.185	0.216	1
Gm12258	0.00715551	-0.0230234	0.074	0.091	1
Gpalpp1	0.000334821	-0.0230309	0.037	0.054	1
Fdx1	0.102892	-0.0230371	0.283	0.321	1
Nsun3	0.00518178	-0.0230439	0.066	0.088	1
Exoc8	9.87114e-05	-0.0230467	0.029	0.047	1
E2f4	0.0164019	-0.023056	0.096	0.115	1
F8a	0.000565265	-0.0230637	0.042	0.061	1
Rcan1	0.00316287	-0.0230699	0.063	0.081	1
Ddx42	0.0588773	-0.0230836	0.173	0.2	1
Wdr19	0.000383809	-0.0231069	0.039	0.057	1
Brf1	0.00340033	-0.0231069	0.056	0.075	1
Taf7	0.0168369	-0.023112	0.094	0.114	1
Smyd3	0.00134905	-0.0231176	0.052	0.067	1
Dctn5	0.0380959	-0.0231216	0.126	0.152	1
Prmt3	0.00358897	-0.0231228	0.06	0.078	1
Med27	0.00152891	-0.0231336	0.053	0.072	1
Saxo2	3.87782e-05	-0.0231454	0.025	0.041	0.670009
Mterf3	0.0319698	-0.0231561	0.128	0.148	1
Srp9	0.14379	-0.0231616	0.303	0.344	1
Ptgr1	3.45633e-09	-0.0231685	0.009	0.025	5.97184e-05
Map7d2	0.0100009	-0.0231804	0.064	0.082	1
Bysl	0.0011797	-0.0231872	0.053	0.07	1
Atxn3	0.00213089	-0.0231872	0.05	0.067	1
Ppil3	0.0450918	-0.0231971	0.161	0.186	1
Akap10	0.00377106	-0.0232072	0.064	0.083	1
Ints6	0.0631041	-0.0232111	0.149	0.18	1
Nat9	0.00407615	-0.0232124	0.065	0.082	1
Csnk1e	0.101622	-0.0232136	0.197	0.23	1
Cbx6	0.0816584	-0.0232209	0.182	0.212	1
Poglut2	0.00957744	-0.0232356	0.088	0.108	1
Lsm14b	0.00845219	-0.0232419	0.077	0.098	1
Nln	0.0357465	-0.0232582	0.134	0.155	1
Etv6	0.000827238	-0.0232686	0.044	0.062	1
Zc3h7b	0.0230999	-0.0232723	0.109	0.13	1
Mrpl43	0.129378	-0.0232743	0.314	0.359	1
Sestd1	0.00137851	-0.0232947	0.047	0.065	1
Adipor2	0.0354224	-0.0233015	0.106	0.127	1
Adra1a	0.0122481	-0.0233022	0.087	0.106	1
Lhfpl4	0.000903841	-0.0233124	0.039	0.056	1
Rcan3	0.000113257	-0.0233145	0.031	0.049	1
Pi4kb	0.00487804	-0.0233214	0.073	0.093	1
P4ha3	0.000119546	-0.0233486	0.024	0.042	1
Rbak	0.00405594	-0.0233489	0.068	0.084	1
Pin4	0.0478346	-0.0233565	0.167	0.193	1
Selenom	0.150585	-0.0233585	0.242	0.285	1
Zbtb41	0.0119673	-0.0233589	0.084	0.107	1
Pcnx	0.0297066	-0.0233613	0.11	0.131	1
Tsnax	0.0503625	-0.0233679	0.156	0.181	1
Agtpbp1	0.0224474	-0.0233711	0.093	0.112	1
Ldha	0.276326	-0.0234055	0.485	0.516	1
Thap11	0.0237066	-0.0234134	0.127	0.146	1
C1qtnf12	0.000353495	-0.0234318	0.041	0.057	1
Mdm2	0.0469324	-0.0234489	0.141	0.162	1
Ppil6	0.0651364	-0.0234617	0.167	0.189	1
Utp20	0.00108085	-0.0234725	0.045	0.064	1
Ybx3	0.0325367	-0.0234865	0.121	0.144	1
Fastk	0.0885943	-0.0234959	0.247	0.283	1
Rbm15b	0.00157051	-0.0235077	0.052	0.07	1
Eri1	0.000229367	-0.0235161	0.03	0.049	1
Zfp746	0.0164309	-0.0235213	0.104	0.123	1
Polr3f	0.0126977	-0.0235486	0.084	0.109	1
Smim26	0.0767837	-0.0235623	0.226	0.265	1
Ehd1	0.00800353	-0.023577	0.083	0.105	1
Uros	0.00513031	-0.0235817	0.075	0.095	1
Gatb	0.00078168	-0.0235964	0.045	0.065	1
2610002M06Rik	0.000252719	-0.0236165	0.04	0.055	1
2410002F23Rik	0.0124077	-0.0236336	0.089	0.115	1
Fam3c	0.00947834	-0.0236341	0.082	0.1	1
Zbtb24	0.0018992	-0.0236552	0.055	0.074	1
Ormdl1	0.00213822	-0.0236648	0.057	0.075	1
Pom121	0.0259204	-0.023669	0.114	0.136	1
Zfp597	0.000336426	-0.0236715	0.036	0.054	1
Snx11	0.0114697	-0.023681	0.089	0.11	1
Lrrc41	0.00759261	-0.0236914	0.081	0.104	1
Fgd6	0.110832	-0.0236958	0.277	0.314	1
Exosc4	0.0799611	-0.0237106	0.235	0.265	1
Keap1	0.0223052	-0.0237151	0.113	0.138	1
Armcx6	1.9591e-05	-0.0237185	0.022	0.04	0.338493
Sdhaf3	0.00581428	-0.0237487	0.084	0.104	1
Smim19	0.0740792	-0.0237555	0.203	0.237	1
Slc44a2	0.0434631	-0.0237588	0.144	0.172	1
Rad54l2	0.00151494	-0.0237589	0.051	0.069	1
Vezf1	0.133131	-0.0237607	0.294	0.341	1
Map7	0.0309243	-0.0237813	0.096	0.116	1
Ttbk2	0.00784004	-0.023783	0.074	0.094	1
Ngrn	0.0580456	-0.0237831	0.198	0.231	1
Klhdc4	0.0035761	-0.0237852	0.067	0.086	1
Usp22	0.0704176	-0.0237951	0.191	0.224	1
Snrnp35	2.43768e-07	-0.0238016	0.016	0.032	0.00421182
Zfp664	0.0342275	-0.0238165	0.128	0.15	1
Zscan26	0.153505	-0.0238246	0.369	0.413	1
Col4a3bp	0.0189392	-0.0238327	0.1	0.127	1
Emd	0.0602555	-0.023854	0.144	0.17	1
Pcp2	1.16922e-06	-0.0239154	0.01	0.025	0.0202017
Asxl2	0.108521	-0.0239192	0.223	0.259	1
Abhd5	0.00940462	-0.023939	0.08	0.1	1
Prpf3	0.00133827	-0.0239507	0.053	0.069	1
Susd6	0.0809008	-0.0239581	0.195	0.228	1
Ipo9	0.00316893	-0.0239604	0.065	0.084	1
Ppp2r5d	0.00831912	-0.0239656	0.088	0.108	1
Tefm	0.000424505	-0.0239688	0.046	0.063	1
Thsd7a	0.00628473	-0.0239694	0.06	0.082	1
Cep63	0.0122336	-0.0239745	0.084	0.108	1
Phf12	0.0422086	-0.02398	0.146	0.167	1
Ccdc28b	0.0890615	-0.0239892	0.26	0.297	1
Rsbn1l	0.119065	-0.023993	0.292	0.34	1
Slc24a2	2.85269e-10	-0.0239964	0.002	0.015	4.92887e-06
Stx7	0.124393	-0.0239964	0.266	0.322	1
Tafa5	0.0773299	-0.0240077	0.225	0.247	1
Hdac1	0.0314068	-0.0240089	0.13	0.158	1
Alg10b	0.00290523	-0.0240099	0.063	0.08	1
Rhot1	0.0755305	-0.0240116	0.208	0.246	1
Rabl6	0.0725405	-0.0240507	0.187	0.218	1
Rps6kc1	0.000192742	-0.0240521	0.037	0.053	1
Nrd1	0.10271	-0.0240669	0.214	0.248	1
Gfm2	0.0220045	-0.024073	0.112	0.137	1
Tasor2	0.0238248	-0.0240856	0.113	0.141	1
Rint1	0.0227829	-0.0240897	0.116	0.142	1
Trim13	7.37582e-06	-0.0241048	0.022	0.04	0.127439
Slc16a9	0.000115751	-0.0241596	0.032	0.049	1
Lrrc28	0.000170035	-0.0241865	0.037	0.057	1
Dpyd	0.00136208	-0.0242062	0.052	0.071	1
Ddx55	0.0512145	-0.0242165	0.166	0.19	1
Phldb1	0.0191238	-0.0242242	0.08	0.101	1
Smpd4	0.00381259	-0.0242296	0.068	0.088	1
Msh2	0.000631182	-0.0242352	0.046	0.065	1
Cul7	0.00224261	-0.0242453	0.059	0.08	1
Hdac2	0.0241515	-0.0242488	0.126	0.148	1
Phgdh	0.19655	-0.0242506	0.722	0.765	1
Rbm43	0.000316482	-0.0242602	0.039	0.056	1
Abca7	0.000427159	-0.0242602	0.038	0.055	1
Mien1	0.121567	-0.0242683	0.325	0.365	1
Gpr155	0.0215041	-0.024279	0.106	0.128	1
Zfp644	0.137974	-0.0242862	0.349	0.392	1
Gspt2	0.00206995	-0.0242915	0.055	0.075	1
Mast3	0.00413019	-0.0242958	0.051	0.073	1
Wdr75	0.00387845	-0.0243007	0.071	0.088	1
Nrbf2	0.0113774	-0.0243143	0.095	0.115	1
Rcbtb1	0.0110597	-0.0243262	0.082	0.103	1
Ybx1	0.160147	-0.0243533	0.46	0.503	1
Dnajc4	0.0141271	-0.0243548	0.102	0.123	1
G6pc3	0.0934833	-0.0243639	0.283	0.313	1
Thumpd2	0.000613625	-0.0243722	0.05	0.067	1
Selenoh	0.00779234	-0.0243958	0.089	0.109	1
Hras	0.056352	-0.0243976	0.202	0.232	1
Pcid2	0.00318145	-0.0244218	0.071	0.09	1
Dcps	0.00699008	-0.0244331	0.084	0.104	1
Ube2j1	0.00777367	-0.0244331	0.082	0.102	1
Aff4	0.0961597	-0.0244378	0.248	0.292	1
Ikbkg	0.000200642	-0.0244459	0.038	0.056	1
Ptpn21	0.000998182	-0.0244488	0.051	0.069	1
Alg12	0.00241397	-0.0244558	0.063	0.086	1
Gtf2e2	0.00464186	-0.0244747	0.083	0.101	1
Rabepk	0.0122554	-0.0244795	0.106	0.125	1
Phlpp2	0.000475102	-0.0244795	0.044	0.063	1
Ccdc61	8.15393e-05	-0.0244896	0.035	0.053	1
Dmd	0.18402	-0.0244962	0.64	0.695	1
Zranb1	0.0856715	-0.0245055	0.206	0.237	1
Plxdc2	0.0272359	-0.0245126	0.083	0.109	1
Ccdc167	0.00559328	-0.0245326	0.079	0.1	1
BC003965	0.0693817	-0.0245473	0.241	0.271	1
S1pr2	0.000186721	-0.0245505	0.032	0.048	1
Lrrc75b	0.00240208	-0.0245656	0.061	0.08	1
Gjc2	2.76871e-07	-0.0245687	0.009	0.026	0.00478378
Ccnjl	0.000258649	-0.0245713	0.036	0.055	1
Dusp23	3.01509e-05	-0.0245867	0.028	0.045	0.520947
Rpl8	0.117909	-0.0245887	0.785	0.783	1
Nop53	0.0226291	-0.0245904	0.126	0.144	1
Pcdh7	0.148764	-0.0245941	0.378	0.411	1
D10Wsu102e	0.0399515	-0.0246046	0.101	0.121	1
Cdk5rap1	5.37927e-05	-0.0246074	0.033	0.05	0.92943
Slc39a6	0.000474873	-0.0246081	0.044	0.064	1
Tmem203	0.006056	-0.0246257	0.086	0.109	1
Adal	0.00102416	-0.0246444	0.051	0.072	1
Spopl	0.00632658	-0.0246448	0.076	0.093	1
Ndufab1	0.174688	-0.0246491	0.585	0.65	1
Dip2c	0.00600123	-0.0246526	0.076	0.1	1
Amacr	0.00248674	-0.0246564	0.069	0.087	1
Slc25a40	0.0060327	-0.0246564	0.077	0.1	1
Hmbs	0.00745133	-0.0246603	0.094	0.115	1
Polr2l	0.00314047	-0.0246759	0.073	0.092	1
Nt5m	0.0453383	-0.0246809	0.187	0.213	1
Naa25	0.00106107	-0.0246923	0.047	0.066	1
Klhl32	0.00967369	-0.0247062	0.086	0.109	1
Zfp738	0.0282138	-0.0247075	0.132	0.161	1
Srr	0.00236045	-0.0247114	0.065	0.088	1
Abcb7	0.00033348	-0.0247207	0.041	0.061	1
E130308A19Rik	0.000391962	-0.0247247	0.042	0.061	1
Ice1	0.0241039	-0.0247262	0.127	0.151	1
Agk	0.0227106	-0.0247334	0.128	0.157	1
Tsga10	0.00777986	-0.0247524	0.086	0.106	1
Ttll1	4.58671e-06	-0.024759	0.024	0.042	0.0792492
Zkscan1	0.0115152	-0.0247623	0.1	0.123	1
Nipal3	1.81315e-08	-0.0247645	0.01	0.028	0.000313277
H13	0.1077	-0.024774	0.309	0.362	1
Scfd2	2.60763e-05	-0.024779	0.026	0.046	0.450547
Spice1	0.000593638	-0.0248008	0.044	0.063	1
Fkbp5	9.12703e-09	-0.0248271	0.01	0.026	0.000157697
Tomm40l	0.00167565	-0.0248294	0.066	0.086	1
Nfya	0.000239981	-0.0248302	0.037	0.056	1
Nsd2	0.0300221	-0.0248328	0.12	0.14	1
Mecr	0.00207487	-0.0248445	0.07	0.089	1
Kdm5c	0.0197432	-0.0248528	0.116	0.141	1
Ino80c	0.000253225	-0.0248534	0.044	0.063	1
Mak16	0.00127062	-0.0248546	0.057	0.076	1
Ino80e	0.0212397	-0.0248574	0.134	0.156	1
Rrp15	0.000355219	-0.0248688	0.047	0.067	1
Spns1	0.0941742	-0.02487	0.282	0.317	1
Prnp	0.118694	-0.0248919	0.954	0.963	1
C030006K11Rik	0.00371344	-0.0248928	0.079	0.1	1
Dbndd2	0.0287347	-0.024895	0.119	0.145	1
Pgd	0.0171538	-0.024898	0.114	0.139	1
Ppp2r3c	0.0133901	-0.0249082	0.105	0.127	1
Zfp646	0.00735349	-0.0249111	0.078	0.099	1
Tox2	0.022322	-0.0249155	0.118	0.135	1
Slc4a8	0.00612849	-0.024922	0.083	0.105	1
Mau2	0.0842854	-0.0249298	0.219	0.251	1
Lmo1	0.0792122	-0.0249398	0.1	0.104	1
Nqo1	0.000574115	-0.0249404	0.048	0.067	1
Bhlhe22	2.25657e-10	-0.0249408	0.006	0.023	3.89891e-06
Bcdin3d	0.00470789	-0.0249475	0.077	0.094	1
Slain2	0.00816759	-0.0249509	0.091	0.108	1
Dach1	0.00191212	-0.0249703	0.051	0.071	1
Heatr5b	0.0011399	-0.0249777	0.057	0.075	1
Fam228a	0.0224802	-0.0249781	0.115	0.14	1
Ankrd44	4.99831e-06	-0.0249951	0.017	0.031	0.0863608
Map3k2	0.0387533	-0.0250101	0.143	0.171	1
Ift172	0.000730172	-0.0250155	0.05	0.071	1
Yars2	0.0017867	-0.0250179	0.067	0.085	1
Sap130	0.010085	-0.0250296	0.092	0.113	1
Zfp760	0.00282664	-0.0250323	0.067	0.089	1
Surf2	0.0210483	-0.0250324	0.132	0.158	1
Snx1	0.0406412	-0.0250493	0.151	0.181	1
Gm17018	0.00871957	-0.0250574	0.1	0.126	1
Rnf168	0.00392078	-0.0250574	0.072	0.094	1
Top3b	0.0157573	-0.0250625	0.113	0.136	1
Chst10	0.105529	-0.0250625	0.349	0.388	1
Cul9	0.0208077	-0.0250641	0.125	0.15	1
Usp50	5.29324e-05	-0.0250666	0.034	0.053	0.914566
Qrsl1	0.0127529	-0.0250677	0.1	0.122	1
G6pdx	0.00145461	-0.02507	0.065	0.084	1
Pdss2	0.00217464	-0.0250771	0.064	0.084	1
Rpap1	0.00434629	-0.0250821	0.08	0.1	1
Adsl	0.00815135	-0.0250869	0.094	0.114	1
Tchp	0.00277085	-0.0250878	0.064	0.087	1
Rfc4	4.49703e-06	-0.0250948	0.027	0.046	0.0776997
Mtmr14	0.000957993	-0.025108	0.058	0.078	1
Rhbdd1	0.00283911	-0.0251125	0.073	0.094	1
Dhx29	0.00454844	-0.0251196	0.07	0.093	1
Kif16b	6.54539e-05	-0.0251316	0.034	0.053	1
Ado	0.00598924	-0.0251439	0.077	0.097	1
Med14	0.000178202	-0.0251569	0.04	0.058	1
Mre11a	0.000202056	-0.0251569	0.04	0.058	1
Gm7694	0.000514381	-0.0251748	0.041	0.062	1
Cnot7	0.0330915	-0.0251843	0.149	0.175	1
Vps72	0.0241272	-0.0251876	0.142	0.166	1
Alkbh1	0.0277628	-0.0251876	0.14	0.161	1
Parn	0.0180454	-0.0251946	0.114	0.137	1
Thap4	0.000630122	-0.0251996	0.048	0.069	1
Amotl1	0.0244235	-0.0252174	0.116	0.138	1
Kbtbd7	0.0010234	-0.0252242	0.054	0.076	1
Zfp317	0.00652868	-0.0252328	0.085	0.105	1
Tmf1	0.0470501	-0.0252373	0.153	0.181	1
Trim27	0.00107609	-0.025238	0.059	0.08	1
Ggnbp1	0.00033963	-0.025246	0.047	0.064	1
Scamp5	0.0513841	-0.0252515	0.167	0.2	1
Zfp281	0.0335762	-0.0252641	0.139	0.163	1
Ap3s2	0.00804734	-0.0252661	0.093	0.113	1
Acaa1a	0.121046	-0.0252668	0.402	0.449	1
Stimate	0.031856	-0.0252673	0.14	0.167	1
Extl3	0.0443807	-0.0252678	0.163	0.192	1
Adprm	0.00435297	-0.0252842	0.085	0.106	1
Eapp	0.0374179	-0.0252843	0.158	0.185	1
Slc22a17	0.15358	-0.0252948	0.602	0.665	1
Steap3	0.00226031	-0.0253114	0.058	0.078	1
Creb3l2	0.00662283	-0.0253292	0.076	0.096	1
Ints9	0.000752522	-0.025334	0.05	0.072	1
Lonrf3	0.000853684	-0.025334	0.051	0.069	1
Stard10	0.00495891	-0.0253358	0.081	0.101	1
Pmpca	0.0302459	-0.0253429	0.147	0.174	1
Klhdc1	0.00103494	-0.0253543	0.057	0.075	1
Ppp3r1	0.026675	-0.0253667	0.138	0.169	1
Vps26c	0.0142335	-0.0253691	0.116	0.141	1
Trip12	0.0833079	-0.0253778	0.249	0.291	1
Nxn	0.0243257	-0.0253787	0.131	0.148	1
Ezh1	0.0279554	-0.0253789	0.143	0.168	1
Lpin1	0.0581613	-0.0253797	0.199	0.234	1
Rbmx2	6.83908e-05	-0.0253841	0.033	0.05	1
Gsr	0.015851	-0.0253941	0.122	0.148	1
Dctn1	0.0423215	-0.0253997	0.167	0.204	1
Usp5	0.0237716	-0.0254122	0.137	0.167	1
Plpbp	0.0460016	-0.0254253	0.195	0.219	1
Kif13b	0.017657	-0.0254383	0.097	0.12	1
Mtcp1	0.00140254	-0.0254406	0.063	0.083	1
Elp6	0.00160743	-0.0254472	0.064	0.084	1
Pip4k2c	0.00957551	-0.0254674	0.096	0.119	1
Zfp101	0.00357328	-0.0254763	0.069	0.088	1
Chmp1a	0.0258728	-0.0254965	0.144	0.172	1
AU040320	0.00650811	-0.0254969	0.09	0.113	1
Pelp1	8.42997e-05	-0.0255238	0.036	0.055	1
Med13	0.0666782	-0.0255299	0.207	0.236	1
Tmem38b	0.00236192	-0.0255386	0.072	0.092	1
Mief1	0.00113471	-0.0255505	0.058	0.078	1
4931406C07Rik	0.0572962	-0.0255507	0.203	0.235	1
Mrpl39	0.0087931	-0.0255553	0.108	0.129	1
Taco1	1.12314e-05	-0.0255559	0.028	0.046	0.194055
Slc45a4	0.000133506	-0.0255917	0.035	0.055	1
Zfhx2	0.0626975	-0.0255959	0.197	0.228	1
Msantd2	0.0095259	-0.0256003	0.1	0.124	1
Csmd1	5.12158e-08	-0.0256152	0.008	0.024	0.000884906
Hexdc	0.00748219	-0.0256248	0.09	0.114	1
Abhd6	0.0594736	-0.0256545	0.199	0.233	1
Ubfd1	0.00957282	-0.0256576	0.099	0.122	1
Poll	0.000129569	-0.0256595	0.036	0.057	1
Khnyn	0.0032899	-0.0256661	0.069	0.093	1
Uty	0.0366993	-0.025678	0.157	0.185	1
Klhl18	0.0014866	-0.0256798	0.058	0.078	1
Apex2	9.6134e-06	-0.02568	0.026	0.044	0.1661
Kras	0.0124743	-0.0256811	0.102	0.128	1
Dennd5b	0.0344942	-0.0256822	0.143	0.167	1
Cebpg	0.0228079	-0.0256938	0.118	0.141	1
Xrn1	0.0661369	-0.0257034	0.211	0.242	1
Fam174a	0.0475519	-0.0257042	0.19	0.223	1
Ubap1	0.00527584	-0.0257082	0.079	0.104	1
Commd9	0.0352926	-0.0257105	0.167	0.2	1
Smad2	0.00494764	-0.0257289	0.091	0.109	1
Sympk	0.0272701	-0.0257337	0.146	0.173	1
Rap2c	0.00129572	-0.0257368	0.056	0.077	1
Zfp866	0.00112523	-0.0257398	0.059	0.078	1
Dock3	0.00587058	-0.0257406	0.092	0.114	1
Ints4	0.0031801	-0.0257491	0.079	0.099	1
Synj1	0.0258196	-0.0257499	0.135	0.158	1
Zfp81	0.000450962	-0.0257608	0.047	0.066	1
Rsl24d1	0.0365795	-0.0257635	0.166	0.196	1
Wdr36	0.00267044	-0.0257816	0.068	0.089	1
Kirrel2	0.00609029	-0.0257904	0.066	0.085	1
Lca5	0.000899338	-0.025791	0.055	0.076	1
Phospho2	0.00512814	-0.0257928	0.091	0.111	1
Cox7b	0.159003	-0.0257934	0.564	0.616	1
Lrwd1	0.00264708	-0.0257934	0.073	0.095	1
Abhd17c	0.000796805	-0.025794	0.057	0.077	1
Ddx3y	0.115582	-0.025799	0.336	0.381	1
Ncoa5	0.00294472	-0.0258021	0.074	0.099	1
Bivm	0.000188742	-0.0258036	0.042	0.062	1
Ncan	0.196195	-0.0258053	0.295	0.31	1
Usp12	0.000576933	-0.0258336	0.05	0.069	1
Cab39l	0.000662633	-0.0258365	0.05	0.069	1
Edem3	0.00183656	-0.0258381	0.068	0.091	1
Msrb1	0.0224341	-0.0258384	0.128	0.15	1
Gpd1l	0.000699666	-0.0258571	0.058	0.078	1
Scamp3	0.0641407	-0.0258625	0.242	0.283	1
Slc35a3	0.00371855	-0.0258698	0.075	0.098	1
Chmp1b	0.00320714	-0.0258754	0.08	0.1	1
Slc38a6	0.0167934	-0.0258825	0.104	0.134	1
Mpzl1	0.0444005	-0.025908	0.189	0.221	1
Rsbn1	0.0367565	-0.0259254	0.166	0.19	1
Cramp1l	0.00823678	-0.0259341	0.092	0.114	1
Plpp6	0.000217775	-0.0259407	0.045	0.065	1
3110040N11Rik	7.36426e-06	-0.025944	0.028	0.048	0.12724
Tshz2	0.00300985	-0.0259464	0.038	0.053	1
Mapk1	0.068665	-0.0259482	0.235	0.269	1
Tob2	0.0862991	-0.0259523	0.236	0.277	1
Surf4	0.0748438	-0.0259545	0.243	0.292	1
Atg4b	0.00736384	-0.025964	0.104	0.13	1
Map10	3.92814e-05	-0.0259674	0.035	0.054	0.678704
Kctd21	7.87646e-05	-0.0259789	0.038	0.057	1
Vangl2	0.0126125	-0.0259907	0.108	0.13	1
1810010H24Rik	0.00128878	-0.0259919	0.058	0.078	1
Tvp23a	8.40097e-06	-0.0260034	0.025	0.046	0.145152
Pold3	0.00459998	-0.0260151	0.083	0.103	1
Gspt1	0.0531017	-0.0260242	0.2	0.238	1
Rbm26	0.122297	-0.0260395	0.41	0.466	1
Lsm14a	0.0158652	-0.0260556	0.126	0.155	1
Trim33	0.00686515	-0.0260605	0.096	0.119	1
Mtmr2	0.00508643	-0.0260658	0.077	0.099	1
Atf6b	0.0173237	-0.0260809	0.137	0.16	1
Patl1	9.37308e-05	-0.0261133	0.04	0.059	1
Intu	0.000388313	-0.0261297	0.044	0.06	1
Cbll1	0.0096572	-0.026144	0.101	0.124	1
Snrnp40	0.0126037	-0.02616	0.127	0.153	1
Zfp1	0.00250383	-0.0261706	0.076	0.097	1
Ext1	0.00354837	-0.0261836	0.079	0.1	1
Nsf	0.0212186	-0.0261845	0.127	0.152	1
BC029722	0.00354056	-0.0261939	0.083	0.104	1
Pet100	0.0457467	-0.0262012	0.195	0.227	1
Rnf214	0.0143153	-0.0262039	0.116	0.146	1
Ggcx	0.00146326	-0.0262042	0.068	0.088	1
Prmt6	8.08776e-06	-0.0262071	0.03	0.05	0.13974
Epm2aip1	0.066142	-0.0262159	0.244	0.271	1
Sharpin	0.0152096	-0.0262306	0.13	0.152	1
Eaf1	8.76045e-05	-0.0262365	0.039	0.057	1
Fbxw17	0.000164432	-0.0262471	0.041	0.06	1
Erlin1	0.000118711	-0.0262497	0.043	0.063	1
Uvrag	0.0097323	-0.0262516	0.093	0.122	1
Atp13a1	0.0133724	-0.0262579	0.118	0.142	1
Tubgcp3	0.0111145	-0.0262712	0.102	0.126	1
Agap1	0.0161907	-0.0262712	0.096	0.119	1
Pi4k2b	1.169e-05	-0.0262721	0.029	0.049	0.201981
Zfp275	0.000409409	-0.0262731	0.05	0.069	1
Arpin	0.0003345	-0.0262783	0.052	0.073	1
Kif5b	0.128072	-0.026284	0.354	0.41	1
Kcnd2	0.0443108	-0.0262871	0.13	0.145	1
Babam1	0.0134848	-0.0263073	0.113	0.14	1
Zpr1	0.00131314	-0.0263164	0.062	0.085	1
Ndufaf8	0.0396041	-0.0263193	0.183	0.215	1
Lingo1	0.00186606	-0.0263214	0.062	0.085	1
Prmt1	0.0446389	-0.0263278	0.202	0.236	1
Mknk1	0.00665733	-0.0263288	0.081	0.105	1
Chd1l	0.000269798	-0.0263316	0.048	0.07	1
Resf1	0.0434642	-0.0263394	0.146	0.172	1
Epn1	0.0476785	-0.0263452	0.183	0.222	1
Yipf6	0.0160955	-0.0263471	0.129	0.151	1
Fmod	0.00432426	-0.0263525	0.024	0.036	1
Nsun6	0.00707385	-0.0263601	0.094	0.118	1
3110009E18Rik	7.78768e-05	-0.0263677	0.039	0.06	1
Parp4	0.00465308	-0.026385	0.085	0.104	1
Dpy19l1	0.00129985	-0.0264051	0.047	0.066	1
Ptpdc1	0.000676763	-0.0264125	0.052	0.074	1
Cers5	0.0272054	-0.026413	0.167	0.195	1
Tnrc6c	0.10592	-0.0264203	0.305	0.354	1
Map2k5	0.00303793	-0.0264249	0.079	0.098	1
Tysnd1	0.00571051	-0.0264298	0.101	0.126	1
Yipf2	0.00262028	-0.0264368	0.084	0.108	1
Naa60	0.00364791	-0.0264368	0.083	0.102	1
Dus3l	0.00744701	-0.026439	0.102	0.127	1
Ddx39b	0.127829	-0.0264446	0.437	0.502	1
Ccnk	0.00466397	-0.0264532	0.086	0.11	1
Calcrl	1.37388e-11	-0.02646	0.006	0.023	2.37378e-07
Ccdc184	1.81992e-05	-0.0264644	0.029	0.046	0.314446
Fam126a	0.000572701	-0.0264661	0.049	0.07	1
Lclat1	0.000445289	-0.0264733	0.053	0.075	1
Dpf2	0.0404608	-0.0264776	0.203	0.233	1
Tbcc	0.0092209	-0.0264843	0.12	0.144	1
Supt6	0.0421835	-0.0264846	0.181	0.213	1
Zfp428	0.0886238	-0.0264859	0.313	0.36	1
Nup93	0.0077856	-0.0264899	0.096	0.123	1
Acly	0.0259876	-0.0265071	0.133	0.165	1
Phyhd1	0.000208007	-0.0265082	0.044	0.062	1
Hrk	1.04263e-05	-0.0265099	0.02	0.038	0.180145
Ssbp3	0.0503589	-0.0265211	0.186	0.226	1
Hmox1	0.000807625	-0.0265621	0.064	0.084	1
Erg28	0.0986168	-0.0265627	0.373	0.427	1
2610008E11Rik	0.0341688	-0.0265873	0.185	0.22	1
Coq4	0.00165486	-0.0265894	0.074	0.093	1
Dkc1	0.007173	-0.0265927	0.089	0.114	1
Taf6	0.0266101	-0.0265976	0.151	0.176	1
Strn3	0.0658666	-0.0266105	0.23	0.274	1
Lars	0.0149442	-0.0266192	0.12	0.144	1
Aqp11	0.000924372	-0.0266203	0.061	0.081	1
Tti1	8.50705e-05	-0.0266245	0.04	0.061	1
Thoc5	0.000161068	-0.0266382	0.045	0.065	1
Thap1	0.0112977	-0.0266448	0.054	0.076	1
Dnajc25	0.000547017	-0.0266652	0.055	0.074	1
Slc35f5	0.00213996	-0.0266689	0.081	0.1	1
9530068E07Rik	0.0366224	-0.0266886	0.177	0.213	1
Tbce	0.0427803	-0.0267024	0.205	0.237	1
Pcdhga7	3.15958e-05	-0.0267239	0.027	0.047	0.545912
Adcy9	0.000656097	-0.0267305	0.055	0.075	1
Slc25a15	4.71104e-05	-0.0267461	0.038	0.059	0.813974
Mis12	9.57932e-05	-0.0267549	0.042	0.06	1
Ppm1l	3.88487e-07	-0.0267623	0.02	0.038	0.00671229
Shprh	0.0127576	-0.0267869	0.119	0.143	1
Mycbp	6.84726e-06	-0.0267888	0.031	0.05	0.118307
Wdr54	1.87076e-05	-0.0267953	0.032	0.052	0.32323
Twsg1	5.17325e-05	-0.0268039	0.035	0.054	0.893834
Ddx18	0.0315378	-0.0268159	0.169	0.194	1
Itm2c	0.095882	-0.02682	0.939	0.943	1
Cad	0.000149975	-0.0268274	0.045	0.065	1
Naa30	0.00141497	-0.0268311	0.073	0.09	1
Rmdn1	0.030594	-0.0268342	0.177	0.207	1
Wbp1	0.0224091	-0.0268579	0.141	0.171	1
Rnf141	0.00436191	-0.0268753	0.085	0.108	1
Ankmy2	0.00117408	-0.026877	0.063	0.084	1
Bccip	0.0156191	-0.0268798	0.13	0.16	1
Gmds	0.00100966	-0.0268811	0.066	0.087	1
Nfkbil1	0.00138052	-0.0268931	0.07	0.093	1
Gulp1	0.00568992	-0.0268988	0.095	0.118	1
Pcbp2	0.118917	-0.0269074	0.449	0.507	1
Dnttip1	0.0227652	-0.0269089	0.169	0.193	1
Morn4	5.46218e-06	-0.0269163	0.031	0.05	0.0943755
Myrf	5.62629e-12	-0.0269192	0.004	0.021	9.7211e-08
Champ1	0.000606927	-0.0269256	0.058	0.081	1
Nars2	2.38737e-05	-0.0269266	0.033	0.054	0.412489
Shld2	0.000112472	-0.0269428	0.04	0.057	1
Tbc1d1	0.00203063	-0.0269493	0.066	0.085	1
Ncstn	0.0130288	-0.0269537	0.112	0.139	1
Tmco6	0.0115714	-0.0269555	0.115	0.142	1
Nup43	1.13051e-07	-0.0269567	0.02	0.04	0.0019533
Cast	1.40403e-05	-0.0269811	0.028	0.049	0.242588
Gopc	0.00289143	-0.0269877	0.084	0.106	1
Cd47	0.126487	-0.0269903	0.694	0.745	1
Flot2	0.00762475	-0.0269907	0.108	0.135	1
Zbtb6	0.00142707	-0.0270095	0.067	0.086	1
Oard1	0.0303157	-0.0270355	0.167	0.194	1
Suclg2	0.0156098	-0.0270357	0.123	0.146	1
Rhot2	0.0086364	-0.0270643	0.113	0.143	1
Vit	0.0378532	-0.0270873	0.128	0.158	1
Sap30bp	0.013737	-0.0270939	0.124	0.15	1
Tmem37	7.88823e-06	-0.0270992	0.023	0.042	0.136293
Pdap1	0.0564068	-0.0271202	0.212	0.251	1
Sdf4	0.0743235	-0.0271285	0.227	0.264	1
Camkmt	0.00149133	-0.0271339	0.066	0.088	1
Dnajc18	0.0112928	-0.0271403	0.121	0.146	1
Iqcb1	0.00148632	-0.0271446	0.072	0.096	1
Slc4a2	0.00597547	-0.0271467	0.099	0.122	1
Pigl	1.04245e-05	-0.0271735	0.028	0.048	0.180114
H2bc21	0.000700835	-0.0271784	0.059	0.081	1
Fam173a	0.000912893	-0.0271907	0.068	0.086	1
Chst12	0.0116016	-0.0271955	0.119	0.144	1
Iscu	0.077183	-0.0272035	0.284	0.328	1
Nmral1	5.51665e-08	-0.0272094	0.016	0.034	0.000953167
Ilf2	0.0546799	-0.0272096	0.237	0.268	1
Dlg2	0.0023622	-0.0272098	0.073	0.091	1
Cutc	0.00013915	-0.0272149	0.05	0.07	1
Btbd10	0.00589788	-0.0272184	0.107	0.129	1
Boc	0.020649	-0.0272231	0.124	0.15	1
Mcm3ap	0.000603276	-0.0272393	0.06	0.08	1
Gtf2h1	0.00191821	-0.0272765	0.077	0.098	1
Csnk2b	0.0583746	-0.0272821	0.268	0.308	1
Cap1	0.0169091	-0.0272871	0.13	0.159	1
Stk40	0.0105318	-0.0273002	0.113	0.136	1
Tom1l2	0.0340108	-0.0273022	0.19	0.221	1
Rangrf	0.00336727	-0.0273059	0.093	0.112	1
Zfp68	0.0193898	-0.0273279	0.154	0.183	1
Lias	0.0267947	-0.0273306	0.18	0.214	1
Cyld	0.0449394	-0.0273435	0.172	0.201	1
Pcyox1	0.023448	-0.0273455	0.16	0.189	1
Ranbp6	0.000283196	-0.0273468	0.05	0.072	1
Gdap1	2.00042e-06	-0.0273509	0.02	0.038	0.0345632
Mrpl40	0.0205423	-0.0273527	0.169	0.197	1
Prim1	1.31823e-06	-0.027356	0.023	0.044	0.0227764
Hif1an	0.00262787	-0.0273587	0.089	0.11	1
Nop14	0.0102261	-0.0273637	0.117	0.138	1
Slc30a7	0.0040363	-0.0273665	0.088	0.114	1
Kazn	0.00336499	-0.0273933	0.069	0.089	1
Trmt2b	0.000225428	-0.02741	0.052	0.071	1
Sepsecs	0.000228033	-0.02741	0.052	0.072	1
Myl9	0.000477111	-0.0274226	0.057	0.079	1
Chrdl1	0.0493562	-0.0274268	0.097	0.101	1
Aip	0.00627183	-0.0274552	0.105	0.127	1
Pmm2	0.0213694	-0.027505	0.157	0.185	1
Mepce	0.00552185	-0.027512	0.104	0.127	1
Arl4a	0.00192587	-0.0275166	0.073	0.093	1
Dcaf5	0.000130349	-0.027529	0.047	0.07	1
Ftsj1	0.00311031	-0.0275453	0.09	0.113	1
Jak2	0.000399187	-0.0275467	0.058	0.078	1
Nat1	0.000439868	-0.0275496	0.06	0.079	1
Pdlim2	3.21057e-05	-0.0275557	0.025	0.04	0.554722
Kcnq3	0.0027606	-0.0275568	0.056	0.072	1
Mks1	0.00512956	-0.027562	0.098	0.12	1
Taf6l	7.92056e-06	-0.0275647	0.032	0.054	0.136851
Dennd6a	0.00508859	-0.0275689	0.103	0.127	1
Tenm4	0.00526079	-0.027574	0.06	0.085	1
Pygo1	0.00208369	-0.027581	0.074	0.096	1
Med6	0.00535522	-0.0275838	0.116	0.136	1
Rars2	0.000245303	-0.0276052	0.056	0.078	1
Rcan2	0.00119773	-0.027608	0.052	0.07	1
Zfp362	0.00475033	-0.027618	0.096	0.118	1
Selenof	0.104947	-0.0276268	0.79	0.807	1
Sptlc2	0.00226606	-0.0276411	0.073	0.094	1
Tmem128	0.0801253	-0.02766	0.373	0.429	1
Fam13b	0.0122694	-0.0276661	0.119	0.145	1
Scyl2	2.61951e-05	-0.0277045	0.04	0.059	0.452598
Ash1l	0.124931	-0.0277072	0.458	0.52	1
Ccdc106	1.20662e-11	-0.0277176	0.007	0.026	2.08481e-07
Tfip11	0.000116866	-0.0277218	0.052	0.071	1
Map3k7	0.010998	-0.0277232	0.12	0.146	1
Mtg1	0.000346286	-0.0277323	0.056	0.076	1
Carf	0.000835403	-0.0277414	0.059	0.081	1
Agbl5	9.63604e-05	-0.0277749	0.043	0.062	1
Irx1	0.027446	-0.0277805	0.147	0.174	1
Evi5l	0.0003655	-0.0277926	0.054	0.075	1
Pacsin2	0.000377203	-0.0277926	0.053	0.074	1
Hist1h2br	3.05717e-07	-0.0278034	0.019	0.04	0.00528218
Uggt2	0.00154985	-0.0278184	0.068	0.092	1
Fam76a	0.0253899	-0.0278409	0.152	0.18	1
Nmnat1	0.000146254	-0.027841	0.043	0.065	1
Zfp84	0.000404053	-0.0278603	0.058	0.078	1
Lig3	0.00138913	-0.0278732	0.064	0.083	1
Cspp1	0.110989	-0.0278732	0.374	0.422	1
Dgcr8	0.000961101	-0.027879	0.071	0.094	1
Psme3	0.00144384	-0.0278848	0.074	0.096	1
Mettl1	0.00270369	-0.0278928	0.077	0.099	1
Armc8	0.00876294	-0.0278949	0.122	0.145	1
Nif3l1	7.427e-05	-0.0279069	0.048	0.069	1
Rnf26	0.000123398	-0.0279104	0.05	0.071	1
Gtf2f1	0.0118499	-0.0279172	0.137	0.162	1
Hps5	0.000993146	-0.0279386	0.07	0.089	1
1110059G10Rik	0.00679819	-0.0279439	0.116	0.139	1
Cmbl	0.00864785	-0.0279522	0.119	0.146	1
Tmem185b	0.0049761	-0.0279947	0.113	0.134	1
Cradd	9.3689e-07	-0.0280057	0.027	0.045	0.0161876
Rab28	0.0300316	-0.0280085	0.199	0.227	1
Fubp3	0.0308597	-0.0280112	0.197	0.233	1
Tnfrsf19	0.0604727	-0.0280169	0.221	0.259	1
Psmd4	0.0818257	-0.0280277	0.361	0.402	1
Elovl6	0.00782814	-0.0280383	0.091	0.111	1
Bcl2	0.139405	-0.02804	0.431	0.48	1
Cavin3	0.120176	-0.0280716	0.481	0.539	1
Aifm3	0.112604	-0.028073	0.471	0.537	1
Ippk	6.27847e-06	-0.0280778	0.031	0.054	0.108479
Hmgxb3	0.00646718	-0.0281066	0.101	0.124	1
Rab5b	0.0169977	-0.0281168	0.154	0.191	1
Ing3	0.00651626	-0.0281176	0.112	0.138	1
Haus2	0.000674625	-0.0281194	0.066	0.087	1
Trim32	0.000858314	-0.0281289	0.075	0.099	1
Pggt1b	0.00957366	-0.0281311	0.122	0.148	1
Pkd2	0.0298256	-0.028152	0.177	0.212	1
Angptl6	9.61136e-05	-0.0281622	0.051	0.071	1
Mtrf1l	0.000335802	-0.0281733	0.059	0.081	1
Retsat	0.00769099	-0.0281756	0.112	0.132	1
Pgs1	0.00132582	-0.0281922	0.074	0.098	1
Fbxl18	0.00162289	-0.028194	0.075	0.099	1
Mrpl38	0.0218546	-0.0282123	0.197	0.225	1
Smc5	0.0359184	-0.0282243	0.19	0.228	1
Cnst	0.000102155	-0.0282272	0.052	0.074	1
Msantd3	0.000201175	-0.0282333	0.059	0.078	1
Timm29	0.0067326	-0.028237	0.113	0.141	1
Zfp512	0.0367823	-0.0282375	0.205	0.24	1
Tti2	2.38582e-05	-0.0282794	0.041	0.063	0.412222
Rab18	0.0997058	-0.0282892	0.376	0.434	1
Trappc10	0.0395979	-0.0282942	0.204	0.247	1
Lrrc51	0.00146328	-0.0283227	0.085	0.109	1
Pkig	0.025089	-0.0283523	0.16	0.193	1
Armc6	0.000168727	-0.0283548	0.051	0.077	1
Ercc4	0.000150672	-0.0283555	0.054	0.077	1
Lpcat3	0.0778419	-0.02838	0.319	0.372	1
Oaz2	0.0131396	-0.0283868	0.146	0.18	1
Ap4b1	1.3122e-05	-0.0284047	0.04	0.06	0.226723
Mlh1	0.000162908	-0.0284155	0.051	0.07	1
Arpc5l	0.05382	-0.0284172	0.275	0.327	1
Gtpbp8	0.00777928	-0.0284231	0.127	0.154	1
Ppp1r8	0.000515116	-0.0284275	0.064	0.086	1
Chchd1	0.0679673	-0.028429	0.334	0.381	1
Scaf4	0.00108376	-0.0284364	0.074	0.097	1
Srfbp1	0.00104796	-0.028437	0.075	0.098	1
Thoc7	0.0655671	-0.0284594	0.32	0.366	1
Tceal1	0.0194102	-0.0284615	0.167	0.197	1
Senp7	0.0263246	-0.0284673	0.165	0.2	1
Hs1bp3	1.83453e-05	-0.0284686	0.039	0.06	0.31697
Ltbp1	8.34709e-05	-0.0284699	0.036	0.059	1
Zfp799	0.000439726	-0.028487	0.06	0.083	1
Bloc1s5	0.00128066	-0.0285015	0.078	0.104	1
Ap2a1	0.0188497	-0.0285044	0.145	0.178	1
Anapc7	0.00243424	-0.0285095	0.088	0.113	1
Mea1	0.00520602	-0.0285272	0.112	0.136	1
Gpbp1l1	0.047566	-0.0285341	0.247	0.28	1
Spty2d1	4.91e-05	-0.0285355	0.043	0.063	0.84835
Nudt7	0.000431579	-0.0285511	0.065	0.085	1
Rae1	0.0108738	-0.0285575	0.154	0.182	1
Ano6	0.00403844	-0.0285765	0.095	0.121	1
Sar1a	0.0232658	-0.0285784	0.172	0.205	1
Cacfd1	0.00326324	-0.0285797	0.105	0.128	1
Vgll4	0.0704647	-0.0286057	0.331	0.372	1
B9d2	0.000452737	-0.0286158	0.069	0.093	1
Kctd17	0.0404343	-0.0286274	0.241	0.279	1
Fcf1	0.00269385	-0.0286368	0.1	0.128	1
Rab4a	0.00596404	-0.0286455	0.112	0.134	1
Nup188	5.81708e-06	-0.0286559	0.032	0.052	0.100507
Ttll5	2.16204e-05	-0.0286595	0.038	0.058	0.373557
Spag9	0.102051	-0.0286614	0.751	0.799	1
Pop4	0.0105925	-0.0286636	0.14	0.167	1
Wrnip1	0.000708691	-0.0286786	0.068	0.094	1
Vps37c	0.0012095	-0.0286838	0.078	0.101	1
Ctif	0.00232541	-0.0286875	0.082	0.104	1
Spa17	2.84028e-07	-0.0287146	0.022	0.042	0.00490744
Ranbp1	0.0600189	-0.0287186	0.291	0.344	1
Cdk5rap3	0.0409168	-0.028725	0.23	0.269	1
Amz2	0.00220697	-0.0287498	0.085	0.111	1
Mtf2	0.00897312	-0.0287689	0.118	0.147	1
Trim26	0.00982435	-0.0287737	0.128	0.161	1
Eid2	0.0132028	-0.0287861	0.157	0.189	1
Hyal1	0.000441194	-0.0287998	0.065	0.089	1
Dnajc19	0.0552855	-0.028807	0.284	0.336	1
Tmem183a	0.00334804	-0.0288148	0.096	0.119	1
Shc3	0.0104872	-0.0288308	0.129	0.154	1
Crat	0.0157055	-0.0288436	0.156	0.192	1
Arfip1	0.000125702	-0.0288569	0.054	0.076	1
Hey2	0.00113202	-0.0288621	0.061	0.083	1
Snx9	0.0012335	-0.0288652	0.072	0.094	1
Zfp354c	0.00161319	-0.0288683	0.08	0.104	1
Mtmr1	0.00194708	-0.0288701	0.085	0.109	1
Kmt5a	0.00456695	-0.0288714	0.083	0.103	1
Cpeb3	0.00404906	-0.0288767	0.102	0.126	1
Vps4b	0.00597972	-0.0288802	0.108	0.134	1
Fam133b	0.0621577	-0.0289042	0.286	0.333	1
Nynrin	1.96136e-05	-0.0289152	0.041	0.062	0.338884
Mrm2	3.91034e-05	-0.0289175	0.05	0.069	0.675628
Rpap2	0.000156149	-0.0289194	0.052	0.074	1
Elovl4	0.0006616	-0.0289242	0.065	0.089	1
Mtm1	0.00192987	-0.0289309	0.086	0.111	1
Gli2	0.00576415	-0.0289395	0.108	0.14	1
Ddx23	0.00799844	-0.0289438	0.123	0.152	1
Cnot2	0.0135162	-0.0289495	0.137	0.169	1
Lrif1	0.0208114	-0.028953	0.143	0.173	1
Lix1l	0.018413	-0.0289614	0.183	0.213	1
Nt5dc1	1.65271e-06	-0.0289757	0.029	0.05	0.0285556
Nedd1	3.11762e-05	-0.0289793	0.042	0.064	0.538663
Bap1	0.000355089	-0.0289854	0.065	0.089	1
Olfml1	0.00109323	-0.0289877	0.072	0.093	1
Exoc2	0.00100272	-0.0289881	0.075	0.096	1
N4bp2	0.00240467	-0.028989	0.072	0.095	1
Zfp267	0.0038917	-0.0289958	0.103	0.128	1
Mettl21a	0.00560969	-0.0289994	0.117	0.145	1
Stk38	0.0648455	-0.0290033	0.305	0.353	1
Exosc5	0.0200545	-0.029015	0.174	0.208	1
Ebna1bp2	0.0189816	-0.0290156	0.181	0.21	1
Zcwpw1	1.4705e-06	-0.0290401	0.029	0.05	0.0254073
Fam171a2	2.52948e-06	-0.0290404	0.031	0.052	0.0437043
Eif4a1	0.0909565	-0.0290501	0.472	0.525	1
Fam210a	0.00134819	-0.0290506	0.079	0.106	1
Sema4d	0.00213436	-0.0290506	0.076	0.102	1
Arhgap39	0.00327289	-0.0290525	0.085	0.111	1
Tdg	0.00338402	-0.0290548	0.102	0.127	1
Vps13b	0.00559602	-0.0290563	0.104	0.134	1
Mprip	0.0459724	-0.0290821	0.23	0.276	1
Ppt1	0.0488378	-0.0290846	0.246	0.288	1
Pdpr	5.92374e-07	-0.0291042	0.029	0.049	0.010235
Lysmd1	0.000188248	-0.0291084	0.06	0.082	1
Cars2	0.00278357	-0.029113	0.09	0.115	1
Sqor	0.00343144	-0.0291145	0.104	0.129	1
Mfap3	0.00576106	-0.0291152	0.106	0.131	1
Anapc1	0.0158616	-0.0291222	0.159	0.195	1
Dexi	0.016055	-0.029123	0.17	0.201	1
Gm38394	0.02255	-0.0291235	0.166	0.198	1
Piga	3.98311e-07	-0.0291683	0.022	0.042	0.00688201
Me2	6.5086e-06	-0.0291691	0.036	0.054	0.112456
Kti12	7.00918e-05	-0.0291702	0.051	0.075	1
Rundc1	0.000346238	-0.0291711	0.063	0.089	1
Jpt1	0.000770119	-0.0291715	0.068	0.093	1
Papss2	0.00207055	-0.0291721	0.074	0.097	1
Igdcc3	0.0016774	-0.0291722	0.075	0.103	1
Slc26a6	0.00438313	-0.0291739	0.104	0.131	1
Cul2	0.00459144	-0.0291744	0.115	0.139	1
Usf2	0.0510776	-0.0291847	0.266	0.307	1
2900026A02Rik	2.66542e-08	-0.029233	0.02	0.04	0.000460532
Madd	0.000452022	-0.029233	0.054	0.077	1
