## Supplementary Resource 1 for "Molecular and cognitive signatures of ageing partially restored through synthetic delivery of IL2 to the brain" (part 6 of 8)

### Sheet: Astrocytes - GFP 24m vs GFP 04m (continued)
Gene_id	p_val	avg_log2FC	pct.1	pct.2	p_val_adj
Zbtb43	0.000606657	-0.029233	0.069	0.091	1
Sec14l1	0.0262758	-0.029233	0.191	0.216	1
Auh	0.0146031	-0.029233	0.154	0.19	1
Cox18	0.000399342	-0.029233	0.067	0.091	1
1110012L19Rik	0.00327913	-0.029233	0.112	0.137	1
Rc3h2	0.0362475	-0.029233	0.201	0.24	1
L3mbtl3	0.000880126	-0.029233	0.069	0.093	1
Gjc1	1.4079e-10	-0.029233	0.01	0.03	2.43258e-06
Ap3d1	0.0270273	-0.0292862	0.193	0.227	1
Mindy3	0.00496517	-0.0292918	0.11	0.135	1
9130401M01Rik	0.00135928	-0.0292935	0.089	0.11	1
Usp38	0.00078062	-0.0292944	0.072	0.095	1
Slc9a6	0.000503148	-0.0292949	0.064	0.087	1
Pam16	0.0549765	-0.0293232	0.328	0.383	1
Pde4b	0.0550397	-0.0293294	0.265	0.308	1
Sra1	0.0167002	-0.0293426	0.17	0.206	1
Kmt5c	0.00932951	-0.0293474	0.135	0.159	1
Cul4a	0.00242636	-0.0293523	0.099	0.124	1
Cnot8	0.00265896	-0.0293527	0.095	0.118	1
Alyref2	0.000648438	-0.029355	0.081	0.104	1
Nat8f6	0.000747751	-0.0293561	0.067	0.093	1
Pld1	0.00100156	-0.0293564	0.065	0.084	1
Poc5	4.80831e-05	-0.0293592	0.048	0.069	0.830781
Chst7	1.60004e-12	-0.0293647	0.007	0.027	2.76455e-08
Tasor	0.063481	-0.0293755	0.268	0.319	1
Pgrmc2	0.0028446	-0.0294122	0.094	0.122	1
Txnrd1	0.00173983	-0.0294142	0.086	0.112	1
Scrn3	2.53799e-05	-0.0294228	0.046	0.068	0.438513
Gamt	0.00666958	-0.0294665	0.115	0.138	1
Kdm7a	0.00451691	-0.0294729	0.085	0.111	1
Vwa8	0.00185833	-0.0294741	0.088	0.112	1
Fam91a1	0.00234255	-0.0294743	0.085	0.109	1
Vps39	0.000463177	-0.0294803	0.064	0.089	1
Nkiras2	4.25462e-05	-0.0294848	0.05	0.074	0.735114
Hpgd	0.000124388	-0.0294889	0.027	0.049	1
Slc25a44	0.00831155	-0.029517	0.145	0.169	1
Llph	0.00783246	-0.0295225	0.121	0.147	1
Slc25a38	0.00293814	-0.0295291	0.106	0.131	1
Emc10	0.0815081	-0.0295339	0.452	0.514	1
Gars	0.00124774	-0.0295376	0.077	0.101	1
Siae	0.00110979	-0.0295379	0.075	0.103	1
P4hb	0.0363252	-0.0295421	0.211	0.255	1
Igfbp4	0.000547098	-0.0295497	0.035	0.055	1
Zc3h12c	5.79854e-06	-0.0295533	0.032	0.053	0.100187
Rhobtb3	0.0245264	-0.029554	0.19	0.219	1
Smg5	0.00827659	-0.0295773	0.128	0.162	1
Rragc	0.00651426	-0.0295795	0.126	0.155	1
Socs6	0.000304666	-0.0296057	0.06	0.084	1
Dnajc5	0.024923	-0.029608	0.185	0.219	1
Exosc1	0.00779363	-0.0296336	0.134	0.164	1
Specc1l	0.00774656	-0.0296381	0.12	0.149	1
Yes1	0.00475487	-0.0296457	0.102	0.135	1
Tmem29	0.0282992	-0.029648	0.217	0.254	1
Fryl	0.0263895	-0.0296641	0.175	0.211	1
Prepl	1.74275e-05	-0.0296765	0.044	0.066	0.301113
Golm1	3.36486e-05	-0.0296785	0.036	0.059	0.58138
Fry	0.149915	-0.0296982	0.434	0.474	1
Coasy	0.00149733	-0.0297128	0.096	0.12	1
Zfp637	0.0147928	-0.0297223	0.183	0.214	1
Gnpnat1	0.000216173	-0.029728	0.067	0.09	1
Stam	0.00644277	-0.029752	0.127	0.156	1
Xrn2	0.0412447	-0.0297767	0.252	0.287	1
Ppp1r16a	0.000617256	-0.0297846	0.073	0.098	1
Apool	0.000297872	-0.0297879	0.07	0.093	1
Ufsp2	0.0119703	-0.0297956	0.144	0.178	1
Cbfb	0.00405046	-0.0298194	0.114	0.139	1
Snrpb2	0.0023654	-0.0298301	0.097	0.121	1
Bsdc1	0.00200938	-0.029834	0.089	0.115	1
Sec16a	0.00147617	-0.029836	0.088	0.113	1
Necap1	0.00113133	-0.0298396	0.082	0.107	1
N6amt1	0.000920813	-0.0298442	0.075	0.097	1
Asnsd1	9.72922e-05	-0.029858	0.056	0.08	1
Rabggtb	0.020545	-0.0298683	0.201	0.239	1
Mbtd1	0.0305265	-0.0298715	0.184	0.219	1
Plxnb3	3.27242e-07	-0.0298828	0.017	0.037	0.00565409
Iars2	0.00319941	-0.0298864	0.099	0.126	1
Pcsk7	0.00180245	-0.0298907	0.096	0.123	1
Tmem19	0.0116315	-0.0298975	0.166	0.194	1
Gm3448	0.000535808	-0.0299069	0.075	0.098	1
Mkrn2	0.000203508	-0.0299162	0.062	0.085	1
Smad9	0.000120092	-0.0299215	0.053	0.077	1
Dhx32	0.00486729	-0.0299319	0.119	0.146	1
Sfxn4	0.00133133	-0.0299576	0.086	0.113	1
Kcne1l	0.00112099	-0.0299637	0.077	0.102	1
Sdccag8	0.000623789	-0.029968	0.072	0.1	1
Mettl8	0.000436796	-0.0299756	0.062	0.086	1
Washc3	0.013404	-0.0300015	0.17	0.205	1
Rab11a	0.0314197	-0.0300041	0.217	0.259	1
Agtrap	0.00214567	-0.0300087	0.098	0.123	1
Chtop	0.0423569	-0.0300105	0.266	0.308	1
Sucla2	0.0241119	-0.0300129	0.218	0.251	1
Lamtor2	0.0634078	-0.0300363	0.367	0.43	1
Npr2	0.00216996	-0.0300717	0.092	0.118	1
Eml4	0.00139071	-0.0300844	0.076	0.102	1
Tmed9	0.0766151	-0.0300891	0.494	0.554	1
Dazap2	0.0578733	-0.0300906	0.321	0.365	1
Tfpt	0.000437653	-0.0300909	0.075	0.099	1
Lynx1	0.000396763	-0.0300939	0.072	0.094	1
Rpain	0.00430294	-0.0301019	0.126	0.154	1
Rbm18	0.0143661	-0.0301077	0.175	0.205	1
Tmem123	2.9466e-05	-0.0301188	0.044	0.065	0.509114
Clec16a	2.32481e-05	-0.0301196	0.043	0.065	0.40168
Wdr46	1.67949e-05	-0.0301203	0.043	0.065	0.290181
Ppdpf	0.0515788	-0.0301217	0.294	0.332	1
Abcf2	0.00245093	-0.0301233	0.102	0.129	1
Mtor	0.00229105	-0.0301285	0.097	0.12	1
Pomk	1.05519e-06	-0.0301338	0.028	0.049	0.0182316
Klhl15	2.31958e-07	-0.0301354	0.027	0.05	0.00400777
Hapln2	9.4592e-09	-0.0301493	0.011	0.03	0.000163436
Mbip	0.00653915	-0.0301508	0.132	0.161	1
Snrpd3	0.0512906	-0.0301552	0.303	0.351	1
Zkscan8	0.000188809	-0.0301671	0.058	0.081	1
Zfp516	0.0149962	-0.0301707	0.162	0.194	1
Spata5	2.08712e-05	-0.0301802	0.047	0.069	0.360613
Snx4	0.00280948	-0.0301809	0.104	0.127	1
Aup1	0.0283153	-0.0301849	0.191	0.227	1
Gnpat	0.00185992	-0.030192	0.09	0.121	1
Irak2	0.0383845	-0.0302076	0.214	0.248	1
Nup50	0.00511546	-0.0302166	0.125	0.152	1
Bag1	0.00843224	-0.0302182	0.116	0.142	1
Homer2	0.000864947	-0.0302198	0.062	0.086	1
Med8	0.0118257	-0.0302204	0.174	0.206	1
Usp30	0.000229039	-0.0302215	0.068	0.091	1
Palm	0.011771	-0.0302326	0.161	0.189	1
Ap4m1	0.00384043	-0.0302375	0.102	0.129	1
Sord	2.5568e-05	-0.030244	0.045	0.068	0.441764
Slc7a8	1.46002e-05	-0.0302575	0.031	0.049	0.252263
Myh10	4.60839e-07	-0.0302639	0.027	0.049	0.00796238
Lhx2	0.205751	-0.0302924	0.214	0.216	1
1700088E04Rik	1.51202e-05	-0.030308	0.046	0.068	0.261246
Tln2	7.3505e-06	-0.0303184	0.034	0.057	0.127002
Unc45a	0.00092053	-0.0303205	0.088	0.113	1
Lmf1	0.0121737	-0.0303322	0.172	0.201	1
Ubxn2a	0.00671841	-0.0303821	0.128	0.158	1
Pyroxd2	2.91754e-06	-0.0303861	0.032	0.053	0.0504093
Micos13	0.080589	-0.030389	0.514	0.585	1
Rnpep	0.0155081	-0.0304067	0.143	0.178	1
Gm19426	4.73786e-10	-0.0304102	0.012	0.035	8.18607e-06
Cttn	0.00222671	-0.0304161	0.105	0.136	1
Rtca	7.9799e-05	-0.0304184	0.059	0.081	1
Zbtb33	0.000483893	-0.0304583	0.072	0.099	1
Zfp414	0.00187024	-0.0304811	0.104	0.126	1
Dixdc1	2.2573e-10	-0.0304821	0.008	0.024	3.90016e-06
Osbpl2	0.00126748	-0.0304946	0.092	0.116	1
Dok5	0.000923204	-0.0304978	0.091	0.116	1
Prxl2c	0.00369944	-0.0305296	0.105	0.131	1
Trappc12	0.00254922	-0.0305328	0.105	0.134	1
Katnal1	0.00021051	-0.0305381	0.058	0.084	1
H3f3b	0.0814112	-0.0305411	0.818	0.817	1
Bbs1	5.18629e-06	-0.0305692	0.039	0.062	0.0896087
Zfp30	0.0125132	-0.0305695	0.154	0.183	1
Zfp346	0.000490067	-0.0305768	0.077	0.102	1
Glrx5	0.0192909	-0.0305932	0.212	0.25	1
Atg101	0.00411721	-0.0306143	0.133	0.162	1
Nudt4	8.33834e-05	-0.030624	0.04	0.063	1
Rft1	0.000594828	-0.0306448	0.068	0.095	1
Pigx	0.0173788	-0.0307113	0.209	0.237	1
Myo16	1.11182e-06	-0.0307115	0.028	0.05	0.0192101
Apc	0.0982859	-0.0307169	0.505	0.561	1
Lrrc4c	0.00987424	-0.0307265	0.124	0.145	1
Pick1	0.0163941	-0.0307299	0.19	0.228	1
Exosc8	0.00124596	-0.0307363	0.091	0.115	1
Eef2kmt	0.000587189	-0.0307566	0.08	0.101	1
Adora2b	0.0112654	-0.0307569	0.141	0.166	1
Fem1c	0.000615898	-0.0307592	0.075	0.102	1
Dnajc10	0.00274321	-0.0307705	0.103	0.13	1
Xndc1	0.000296415	-0.0307736	0.068	0.092	1
Gorasp1	0.000113104	-0.0307828	0.063	0.09	1
Iqce	0.00143484	-0.030791	0.093	0.118	1
Plpp4	3.64326e-07	-0.0307936	0.015	0.035	0.00629482
Nmi	0.000764718	-0.0308159	0.077	0.103	1
Serpinb9	4.18674e-06	-0.0308252	0.038	0.061	0.0723384
Pias2	0.000397342	-0.0308294	0.071	0.095	1
Togaram1	0.000410111	-0.0308294	0.07	0.095	1
Tspan32	5.15814e-06	-0.0308309	0.032	0.056	0.0891223
Btbd9	0.00821665	-0.0308357	0.128	0.157	1
Prkacb	0.0120519	-0.030849	0.153	0.18	1
Uhmk1	7.06529e-05	-0.0308599	0.053	0.078	1
Ppic	4.14657e-09	-0.0308612	0.016	0.038	7.16445e-05
Tgfbrap1	0.00281584	-0.0308734	0.115	0.141	1
Tnfaip8	0.0443748	-0.0308761	0.261	0.304	1
Snrpn	0.0125068	-0.0308815	0.167	0.199	1
Nvl	0.00610075	-0.0308887	0.135	0.165	1
Grpel2	0.000280206	-0.0308933	0.07	0.095	1
Wwc2	0.0261225	-0.0309007	0.204	0.243	1
Capn10	8.43715e-05	-0.0309148	0.059	0.082	1
Adck1	0.0028774	-0.0309221	0.121	0.149	1
Eif2s2	0.0780633	-0.0309257	0.367	0.42	1
Dlg1	0.0111973	-0.0309307	0.136	0.163	1
Slc35b4	0.000335272	-0.0309428	0.078	0.104	1
Cby1	0.0167436	-0.0309612	0.214	0.25	1
Commd6	0.0354403	-0.0309876	0.261	0.306	1
Prelp	0.0557585	-0.0309929	0.188	0.211	1
Zfp426	0.000627003	-0.0309961	0.079	0.107	1
Mcu	0.00313271	-0.031	0.108	0.13	1
Jmjd6	0.0169085	-0.0310116	0.179	0.217	1
Gpx1	0.00214101	-0.0310308	0.09	0.112	1
Klhl22	0.000858637	-0.0310428	0.087	0.114	1
Rexo1	0.00761737	-0.031046	0.139	0.17	1
Zfp182	7.73274e-05	-0.0310465	0.053	0.078	1
Ap1m1	0.00599505	-0.0310489	0.142	0.173	1
Trib2	0.0664323	-0.0310499	0.383	0.432	1
Ypel2	1.03489e-07	-0.0310505	0.018	0.038	0.00178808
Fam219a	0.00059085	-0.0310581	0.08	0.104	1
Lrp10	0.0378436	-0.0310659	0.273	0.309	1
Dnajb12	0.00489952	-0.0310677	0.132	0.163	1
Sumf1	7.64737e-06	-0.0310753	0.04	0.063	0.132131
Ppih	9.42039e-05	-0.0310958	0.062	0.086	1
Tkfc	2.54633e-05	-0.0311185	0.05	0.076	0.439954
Casp6	1.41156e-05	-0.0311234	0.049	0.072	0.243889
Ulk2	0.000487351	-0.0311378	0.069	0.09	1
Dock4	0.0867757	-0.0311422	0.448	0.508	1
Tmem214	0.00402698	-0.0311444	0.122	0.152	1
Zfp251	8.49527e-05	-0.0311658	0.057	0.081	1
Bckdhb	0.00245319	-0.0311677	0.115	0.14	1
Pum3	0.000566551	-0.0311839	0.076	0.102	1
Cox10	0.0105161	-0.0311873	0.151	0.181	1
Larp4	0.0274825	-0.0311888	0.216	0.25	1
Eea1	0.0179966	-0.0311928	0.168	0.198	1
Ccdc117	2.45251e-06	-0.0312068	0.038	0.062	0.0423745
Gpn2	9.95363e-07	-0.031212	0.037	0.059	0.0171979
Mrps9	0.00586939	-0.0312165	0.144	0.173	1
Syt14	5.13185e-06	-0.0312173	0.029	0.054	0.0886681
Ccdc137	8.76505e-05	-0.0312295	0.055	0.081	1
Anxa7	0.00305373	-0.0312308	0.107	0.137	1
Eif6	0.0244204	-0.0312522	0.237	0.282	1
Vwa5a	0.000431531	-0.0312548	0.072	0.097	1
Zfp595	2.02456e-05	-0.0312575	0.043	0.064	0.349803
Fbxl5	0.0134755	-0.0312762	0.158	0.188	1
Acss3	0.00290563	-0.0312775	0.084	0.103	1
Dera	0.000190068	-0.0312791	0.062	0.082	1
R3hdm2	0.0301146	-0.0312809	0.242	0.282	1
Cog2	0.00269657	-0.0312825	0.112	0.144	1
Psat1	0.046327	-0.0312836	0.27	0.312	1
Rmdn3	6.67583e-05	-0.0312879	0.058	0.085	1
Csnk1d	0.0147128	-0.0312916	0.177	0.209	1
Ttc17	0.000509121	-0.0312999	0.081	0.106	1
Entpd5	2.24486e-05	-0.0313094	0.049	0.073	0.387866
Dnal1	2.33448e-05	-0.0313131	0.048	0.069	0.403352
Bmpr2	0.0119185	-0.0313587	0.144	0.177	1
Samm50	0.0161913	-0.0313609	0.194	0.23	1
Ccdc138	1.73494e-05	-0.0313813	0.045	0.067	0.299762
Uhrf1bp1l	0.000236059	-0.0313967	0.063	0.088	1
Mat2b	0.0172715	-0.031401	0.201	0.231	1
Slc37a3	4.47308e-07	-0.0314138	0.031	0.054	0.00772859
Rps27l	0.0522142	-0.0314186	0.336	0.401	1
Zswim7	0.000327107	-0.0314188	0.086	0.109	1
Cblb	5.84986e-05	-0.0314249	0.052	0.075	1
Mrrf	3.19541e-05	-0.0314268	0.053	0.076	0.552103
Ndfip1	0.0627672	-0.0314345	0.703	0.74	1
Zfp369	2.55802e-05	-0.0314402	0.046	0.068	0.441975
Armc9	0.000201768	-0.0314448	0.073	0.096	1
Rab39b	0.000123455	-0.0314562	0.068	0.092	1
Ero1l	0.000140318	-0.0314677	0.06	0.084	1
Chmp3	0.00390677	-0.031504	0.113	0.145	1
Ipo13	0.00154943	-0.0315049	0.092	0.119	1
Dxo	0.000823735	-0.0315087	0.096	0.123	1
Bbs10	1.34625e-05	-0.0315128	0.04	0.066	0.232605
Trim44	0.0200057	-0.0315143	0.191	0.225	1
Cntln	1.386e-05	-0.0315168	0.039	0.063	0.239473
Noc2l	0.000149259	-0.0315253	0.061	0.087	1
Ypel3	0.0675703	-0.0315263	0.497	0.558	1
C330018D20Rik	6.21089e-05	-0.0315313	0.062	0.088	1
Cep162	0.000738915	-0.0315335	0.083	0.108	1
Scrib	0.00197964	-0.0315413	0.103	0.129	1
Rbx1	0.0687218	-0.0315501	0.584	0.638	1
Pcdhga6	1.06914e-07	-0.0315515	0.027	0.051	0.00184726
Ak6	0.000958543	-0.0315662	0.097	0.12	1
H4c4	6.27861e-09	-0.0315681	0.021	0.042	0.000108482
Rnf4	0.00220936	-0.0315713	0.118	0.144	1
Rfk	0.000126153	-0.0315828	0.065	0.09	1
Rnf8	0.00674185	-0.0315936	0.148	0.181	1
Vti1b	0.00671655	-0.0316028	0.143	0.177	1
Pde7a	0.000461189	-0.0316035	0.082	0.105	1
Msantd4	0.00770432	-0.0316289	0.155	0.192	1
Gnl3l	0.00270264	-0.0316351	0.111	0.14	1
Mark3	0.0543535	-0.0316477	0.363	0.423	1
2700097O09Rik	0.00919155	-0.0316654	0.164	0.194	1
Ints14	0.000164025	-0.0316908	0.073	0.096	1
Cpt1a	0.0151003	-0.0317103	0.204	0.242	1
Grm5	1.71998e-09	-0.0317192	0.011	0.031	2.97178e-05
Brcc3	0.00124068	-0.0317318	0.1	0.127	1
Bcl2l1	0.00171088	-0.0317318	0.096	0.124	1
Ddx19a	0.000207222	-0.0317453	0.076	0.098	1
Lamc1	1.27423e-05	-0.0317552	0.047	0.071	0.220162
Tlcd1	0.113009	-0.0317821	0.769	0.795	1
Tmem127	0.000430196	-0.0317844	0.081	0.107	1
Chfr	0.0130349	-0.031785	0.199	0.234	1
Hint3	0.00696127	-0.0317927	0.161	0.189	1
Gask1a	0.00126243	-0.0318078	0.093	0.117	1
Decr2	0.000107987	-0.0318237	0.069	0.093	1
Cdk2ap2	0.0187551	-0.0318273	0.213	0.252	1
Wdr48	0.00121808	-0.0318455	0.102	0.13	1
Cwc22	5.01649e-05	-0.0318528	0.056	0.082	0.866749
Tmem129	0.00859355	-0.0318585	0.172	0.214	1
Ptcd1	4.05079e-05	-0.0318757	0.046	0.07	0.699896
Ankib1	0.00120985	-0.0318804	0.086	0.112	1
Gle1	0.00560023	-0.0318972	0.14	0.171	1
Acsf3	8.17013e-07	-0.0319202	0.033	0.055	0.0141163
Prcp	2.23552e-06	-0.0319202	0.032	0.054	0.0386253
Ostm1	0.00233139	-0.0319256	0.113	0.142	1
Sae1	0.00267335	-0.0319571	0.123	0.153	1
Cog5	0.00404435	-0.0319641	0.143	0.169	1
Stim1	0.0184258	-0.0319673	0.18	0.212	1
Fgf12	2.00809e-06	-0.0319715	0.037	0.062	0.0346957
Ggct	1.37288e-06	-0.0319739	0.037	0.06	0.0237206
Shld1	0.00113117	-0.0319746	0.098	0.124	1
Selenbp1	0.012836	-0.0319816	0.207	0.237	1
Mmp15	2.1666e-05	-0.0319932	0.052	0.077	0.374346
Ccdc50	0.0489992	-0.0320003	0.241	0.287	1
Usp4	0.00590787	-0.0320118	0.137	0.171	1
Triap1	0.000416805	-0.0320136	0.087	0.113	1
Terf2ip	0.00337854	-0.0320191	0.117	0.152	1
Cask	0.00296438	-0.0320417	0.111	0.138	1
Trp53rka	0.00309672	-0.0320449	0.132	0.165	1
Tjap1	0.00217386	-0.0320531	0.109	0.136	1
Zfp763	1.33024e-07	-0.0320596	0.03	0.053	0.00229839
Afg3l1	0.00574989	-0.0320949	0.151	0.184	1
Spata7	0.0105368	-0.0321014	0.161	0.191	1
Eif3i	0.0360034	-0.0321037	0.304	0.35	1
Ncapd2	1.99694e-05	-0.0321301	0.046	0.071	0.345031
Lrp11	3.40131e-08	-0.0321362	0.026	0.048	0.000587678
Wrap73	8.64265e-06	-0.0321428	0.044	0.065	0.149328
Cbx1	0.0377647	-0.0321609	0.293	0.349	1
Zfp280c	0.0149773	-0.032171	0.187	0.223	1
Aven	6.69802e-07	-0.0321738	0.033	0.058	0.0115728
Shd	0.00251994	-0.0321774	0.131	0.155	1
Rlim	0.000840547	-0.0321785	0.088	0.116	1
Sspn	0.000238411	-0.0321803	0.07	0.094	1
Upp2	1.75724e-05	-0.0321874	0.049	0.073	0.303616
Itgav	0.0524799	-0.0322054	0.349	0.397	1
Socs1	0.000195763	-0.0322133	0.057	0.08	1
Zscan29	4.43873e-05	-0.0322262	0.058	0.08	0.766924
Umps	4.85101e-07	-0.0322371	0.035	0.058	0.00838158
Lyar	2.20707e-05	-0.0322418	0.053	0.076	0.381338
Fbh1	0.00586859	-0.0322523	0.153	0.188	1
Mia3	0.0236574	-0.032253	0.221	0.253	1
Zbtb8os	0.000930508	-0.0322597	0.104	0.131	1
Kdm4a	0.000500905	-0.0322633	0.082	0.107	1
Bloc1s6	0.000281867	-0.0322838	0.077	0.102	1
Armcx2	2.70363e-05	-0.0322879	0.058	0.085	0.467133
Tbc1d23	0.0132969	-0.0322966	0.164	0.194	1
Rnf121	0.000882777	-0.0323211	0.103	0.131	1
Csad	0.0329109	-0.0323221	0.248	0.293	1
Jmy	0.00144545	-0.0323287	0.096	0.123	1
Syde2	6.12849e-06	-0.0323472	0.038	0.06	0.105888
Med7	0.016386	-0.03235	0.234	0.271	1
Gstt2	0.00113084	-0.0323519	0.088	0.115	1
Ppp2r2a	0.00721003	-0.0323582	0.152	0.185	1
Kat6b	0.0195655	-0.0323614	0.203	0.243	1
Dnm2	0.0190511	-0.0323682	0.198	0.246	1
Elmod2	0.000263559	-0.0323734	0.066	0.089	1
Trp63	0.000106356	-0.0323741	0.044	0.068	1
Dusp19	9.59078e-05	-0.0323788	0.067	0.094	1
Fem1b	0.000322875	-0.0323859	0.084	0.11	1
Mospd2	0.00106124	-0.0323876	0.1	0.124	1
Cnbd2	1.45105e-05	-0.0323934	0.043	0.065	0.250712
Bdh2	0.000175523	-0.032395	0.059	0.083	1
Mtmr9	4.31036e-06	-0.0323989	0.043	0.066	0.0744744
St7	0.000202651	-0.03241	0.075	0.104	1
Ccdc32	0.00553777	-0.0324159	0.157	0.187	1
Nedd4l	0.00321794	-0.0324213	0.121	0.147	1
Aktip	0.00162932	-0.032436	0.1	0.125	1
6030458C11Rik	0.00172153	-0.032455	0.114	0.141	1
Sec61a1	0.0202367	-0.0324718	0.217	0.258	1
Aasdh	3.31417e-05	-0.0324731	0.059	0.082	0.572623
Plekha6	8.24699e-05	-0.0324815	0.051	0.077	1
Kyat3	0.000511871	-0.0324896	0.088	0.113	1
Dnajc28	4.56792e-07	-0.032496	0.033	0.057	0.00789246
Tbk1	0.00030795	-0.0325115	0.081	0.11	1
Asb8	0.0220515	-0.0325236	0.25	0.285	1
Smad5	0.00469204	-0.0325351	0.135	0.166	1
Zfp131	0.00558843	-0.0325495	0.146	0.181	1
Washc5	2.05476e-05	-0.0325577	0.051	0.075	0.355021
Lgals8	0.00335057	-0.0325719	0.125	0.158	1
Trappc11	0.000683555	-0.0325837	0.095	0.121	1
Dip2b	0.0309436	-0.0325838	0.21	0.259	1
Snx27	0.0142824	-0.032589	0.188	0.225	1
Ipmk	4.39841e-06	-0.0325987	0.038	0.062	0.0759958
Sp3	0.0177587	-0.0326145	0.206	0.248	1
Cuedc2	0.0324886	-0.032625	0.296	0.352	1
Ipo5	0.000464446	-0.0326402	0.078	0.1	1
Arhgap42	0.000686971	-0.0326457	0.093	0.122	1
Med31	0.0233428	-0.0326473	0.296	0.345	1
Ap4s1	0.00910576	-0.0326624	0.176	0.207	1
Cbx8	2.7665e-09	-0.0326652	0.022	0.046	4.77996e-05
Irs1	0.0001808	-0.0326663	0.071	0.098	1
Clba1	1.05757e-06	-0.0326676	0.04	0.063	0.0182726
Tnpo1	0.00993057	-0.0326702	0.168	0.208	1
Tstd2	1.18381e-05	-0.0326848	0.051	0.077	0.204539
Mlph	1.31725e-11	-0.0326994	0.013	0.035	2.27595e-07
Lsm10	0.00184229	-0.0327164	0.125	0.15	1
Crtc3	0.0479747	-0.0327345	0.392	0.441	1
Prkrip1	0.000450229	-0.0327641	0.097	0.124	1
Fez2	0.00349604	-0.0327653	0.118	0.148	1
Nupl2	6.52309e-06	-0.0327653	0.047	0.07	0.112706
Lzic	0.000499776	-0.0327789	0.091	0.118	1
Cetn4	2.02438e-08	-0.0327837	0.025	0.047	0.000349772
Glyr1	0.0158517	-0.0327971	0.216	0.26	1
Lsg1	0.00161157	-0.0328083	0.114	0.139	1
Ppp1r2	0.0290243	-0.0328183	0.29	0.336	1
Cep89	4.37499e-05	-0.0328365	0.061	0.085	0.755911
Olfm1	0.000261996	-0.032842	0.072	0.099	1
Traf4	0.00554803	-0.0328471	0.144	0.168	1
Dnajc2	0.0017447	-0.0328781	0.107	0.135	1
Trap1	0.00359219	-0.0328814	0.135	0.168	1
Gyg	0.00282806	-0.0328843	0.138	0.17	1
Ascc1	6.21646e-06	-0.0328901	0.045	0.073	0.107408
Runx1t1	0.00809681	-0.032893	0.121	0.147	1
Cwc27	0.000527303	-0.0329007	0.089	0.118	1
Garem1	0.000189863	-0.0329118	0.072	0.095	1
Nploc4	1.83077e-05	-0.0329202	0.055	0.081	0.31632
Dand5	0.000253959	-0.0329316	0.084	0.11	1
Pdik1l	0.000100235	-0.0329434	0.063	0.088	1
Brap	0.000563018	-0.032954	0.091	0.119	1
Got2	0.000595236	-0.032954	0.091	0.117	1
Abl2	0.00131229	-0.0329544	0.106	0.13	1
Cd44	0.00216926	-0.0329687	0.023	0.047	1
Zfp952	2.9265e-05	-0.0329819	0.054	0.078	0.50564
Atf6	0.000175371	-0.032982	0.068	0.094	1
Samhd1	0.00170975	-0.0329914	0.09	0.116	1
Wdr45	0.000255471	-0.0329946	0.082	0.11	1
Wdpcp	4.97903e-07	-0.0329985	0.035	0.06	0.00860278
Rufy1	0.000259529	-0.0330105	0.077	0.102	1
Map3k4	0.00130197	-0.0330159	0.103	0.132	1
Gcsh	0.0234088	-0.0330176	0.285	0.325	1
Samd14	1.04736e-05	-0.033018	0.045	0.069	0.180963
Eif2b5	1.21568e-06	-0.0330413	0.04	0.067	0.0210045
Zfp62	0.00311259	-0.0330422	0.123	0.151	1
Bcl9	0.00909659	-0.0330447	0.174	0.206	1
Abhd16a	0.0208575	-0.0330523	0.246	0.3	1
Tmem178b	6.44883e-05	-0.0330536	0.048	0.072	1
Slc13a3	0.0136291	-0.0330562	0.16	0.195	1
Aggf1	0.000750474	-0.0330662	0.092	0.118	1
Crls1	0.00161859	-0.0330698	0.121	0.15	1
Ece2	8.11054e-12	-0.0330871	0.014	0.037	1.40134e-07
Ankzf1	0.00293916	-0.0330992	0.123	0.155	1
Ptpn2	0.000692364	-0.0331093	0.099	0.123	1
Med20	0.000650208	-0.0331221	0.092	0.123	1
En2	2.65913e-05	-0.0331256	0.048	0.072	0.459444
Zbtb4	0.00912309	-0.0331434	0.175	0.21	1
Arhgap1	0.000185013	-0.0331474	0.073	0.1	1
Bclaf3	0.000728883	-0.0331714	0.094	0.125	1
Osgepl1	5.08986e-05	-0.0331809	0.069	0.094	0.879427
Asl	4.66275e-06	-0.0332084	0.046	0.069	0.080563
Ogfr	0.00720097	-0.0332184	0.157	0.191	1
Yeats4	0.000930222	-0.0332204	0.097	0.125	1
Mapk8ip2	2.08205e-09	-0.0332515	0.021	0.044	3.59737e-05
Rwdd4a	0.000879256	-0.0332626	0.105	0.129	1
Cdh10	0.0590482	-0.0332641	0.422	0.462	1
Cyb5b	0.00738844	-0.033275	0.172	0.207	1
Kbtbd2	0.000105888	-0.0332923	0.069	0.094	1
Aspa	0.000701734	-0.0332958	0.06	0.08	1
Cep120	1.42165e-05	-0.0333045	0.052	0.078	0.245632
Nqo2	4.93408e-05	-0.0333062	0.068	0.093	0.85251
Mrpl11	0.0164598	-0.0333155	0.241	0.279	1
Ift46	0.00109092	-0.0333258	0.117	0.147	1
Arhgef25	0.00365082	-0.0333511	0.127	0.165	1
Nsun2	0.000144218	-0.0333565	0.067	0.09	1
Tars2	0.000228961	-0.0333679	0.077	0.109	1
Lage3	0.0132932	-0.0333757	0.221	0.25	1
Ryk	0.031282	-0.0333764	0.329	0.375	1
Spcs3	0.000245585	-0.0333889	0.074	0.096	1
Cep97	0.000360462	-0.0334208	0.078	0.106	1
Plpp1	5.7745e-05	-0.0334316	0.067	0.091	0.997719
Usp15	0.00815364	-0.0334785	0.157	0.192	1
Stox2	0.0422094	-0.0334785	0.31	0.354	1
Bag2	8.05943e-07	-0.0334872	0.042	0.064	0.0139251
Ncln	0.0105492	-0.0334919	0.191	0.231	1
Rprd2	0.0045567	-0.0334957	0.152	0.177	1
Bcs1l	0.000400791	-0.0334976	0.091	0.119	1
Zfp748	5.67747e-07	-0.0334985	0.038	0.061	0.00980954
Terf2	0.000179207	-0.0335059	0.075	0.102	1
Mfsd1	0.00016562	-0.0335168	0.071	0.1	1
Mynn	0.00138918	-0.0335183	0.125	0.158	1
Coil	5.53555e-06	-0.0335196	0.047	0.069	0.0956432
Polr3a	0.00084481	-0.0335232	0.114	0.139	1
Slc39a9	0.000248038	-0.0335334	0.084	0.11	1
Syap1	0.000205025	-0.033537	0.083	0.11	1
Usp45	7.05509e-05	-0.0335571	0.064	0.09	1
Atg9a	0.0125058	-0.0335583	0.223	0.266	1
Itgb3bp	7.05619e-05	-0.0335919	0.072	0.098	1
Mecp2	0.0172712	-0.0335998	0.214	0.261	1
Dnajc17	0.000152098	-0.0336004	0.085	0.111	1
Fig4	6.5882e-07	-0.0336163	0.04	0.065	0.0113831
Trnt1	0.00046328	-0.0336197	0.089	0.117	1
Rlf	0.00696612	-0.0336215	0.168	0.198	1
Ipo7	0.00162122	-0.0336248	0.111	0.139	1
Smarcc1	0.00167156	-0.033632	0.109	0.135	1
Galk2	3.91624e-07	-0.0336357	0.034	0.06	0.00676648
Uap1	4.78913e-05	-0.0336407	0.059	0.084	0.827466
Zmynd11	0.0361674	-0.0336425	0.309	0.355	1
Arl2bp	0.00954131	-0.0336462	0.195	0.232	1
Arl5a	0.000947279	-0.0336789	0.101	0.127	1
Pak2	0.0316941	-0.0336936	0.27	0.322	1
Trappc8	0.00173721	-0.033697	0.106	0.134	1
Ufd1	0.00155439	-0.0337004	0.123	0.15	1
Ddx56	1.85648e-05	-0.0337019	0.063	0.088	0.320762
Mrps12	0.0218759	-0.0337226	0.301	0.331	1
Arhgap5	0.019572	-0.033734	0.964	0.967	1
Esf1	0.0165656	-0.0337421	0.219	0.26	1
Ep300	0.0194248	-0.0337637	0.222	0.261	1
Lsm12	0.0247071	-0.0337837	0.231	0.272	1
Lactb	0.0019502	-0.0338074	0.119	0.155	1
Hbs1l	0.00115044	-0.0338166	0.108	0.138	1
Pgp	0.0560351	-0.0338181	0.501	0.557	1
Wdyhv1	0.000704796	-0.0338241	0.113	0.139	1
Herc4	0.00134303	-0.0338594	0.111	0.142	1
Dchs1	0.000677468	-0.0338656	0.1	0.128	1
Ski	0.00347529	-0.0338953	0.118	0.154	1
Fcho2	0.0233059	-0.0338968	0.253	0.292	1
Prox1	7.18892e-09	-0.0339028	0.019	0.04	0.00012421
Fam110b	0.00012445	-0.0339349	0.077	0.101	1
Sardh	1.94397e-05	-0.0339587	0.059	0.087	0.335879
Dclre1a	2.86393e-05	-0.033971	0.054	0.081	0.494831
Map2k7	0.002578	-0.0339747	0.133	0.165	1
Tctn2	1.59291e-05	-0.0339751	0.055	0.081	0.275223
Slc23a2	0.00594533	-0.0340143	0.166	0.2	1
Slc16a2	3.50155e-05	-0.0340164	0.043	0.065	0.604998
Cul5	0.0174643	-0.0340273	0.23	0.275	1
Zfyve16	0.00480543	-0.0340407	0.15	0.181	1
Rhbdd2	0.00675182	-0.0340528	0.181	0.214	1
Ccny	0.00328548	-0.0340529	0.138	0.171	1
Mtrex	0.00153185	-0.0340705	0.115	0.144	1
Usp8	0.00394235	-0.0340783	0.142	0.177	1
Lmbr1	1.83171e-05	-0.0340854	0.06	0.084	0.316482
Zeb2	0.0814546	-0.0340961	0.522	0.548	1
Ndufv1	0.0260551	-0.034097	0.34	0.388	1
Rtcb	0.00232936	-0.0340988	0.132	0.162	1
Nup133	4.59601e-08	-0.0341057	0.031	0.055	0.000794098
Stt3a	0.00739784	-0.034143	0.169	0.204	1
Slc39a12	0.0715799	-0.0341491	0.695	0.733	1
Pigu	0.00053906	-0.0341784	0.095	0.127	1
Praf2	0.00083322	-0.0342094	0.116	0.144	1
Tbc1d13	1.50909e-06	-0.0342285	0.044	0.068	0.026074
Ccdc191	0.000143765	-0.0342312	0.077	0.102	1
1190007I07Rik	0.00217569	-0.0342486	0.15	0.186	1
Kif3b	7.15985e-06	-0.0342555	0.048	0.076	0.123708
Kif3c	0.000259891	-0.0342699	0.078	0.105	1
Kat5	0.000566873	-0.0342707	0.102	0.133	1
B230219D22Rik	0.0212914	-0.0342725	0.235	0.275	1
Ssh1	0.000668102	-0.0342957	0.096	0.123	1
Clint1	0.00190874	-0.0343081	0.124	0.155	1
Ube2f	0.00361042	-0.0343197	0.152	0.186	1
Cox6a1	0.0439953	-0.034323	0.43	0.489	1
Pacsin3	0.0116529	-0.034333	0.221	0.262	1
Ifitm2	1.20159e-08	-0.0343358	0.023	0.045	0.000207611
Strbp	0.0183052	-0.0343467	0.227	0.264	1
Znfx1	2.43317e-05	-0.0343523	0.053	0.078	0.420403
Coq9	0.00815302	-0.0343592	0.215	0.25	1
Dnajc13	0.000444134	-0.034367	0.096	0.123	1
Scrn2	2.7162e-05	-0.0343693	0.063	0.092	0.469305
Bola3	0.0175261	-0.0343757	0.272	0.316	1
Prrc2b	0.0140146	-0.0343792	0.226	0.269	1
Gltp	0.00061852	-0.0343969	0.085	0.114	1
Xab2	5.73376e-05	-0.0344036	0.068	0.093	0.990679
G0s2	0.0335012	-0.034405	0.263	0.299	1
Noa1	2.10304e-05	-0.0344213	0.068	0.093	0.363364
Bdp1	0.0028185	-0.0344299	0.117	0.149	1
Ubl4a	0.000296669	-0.0344386	0.095	0.123	1
Ppp2r5c	0.00774769	-0.0344649	0.168	0.2	1
Nlgn3	0.018055	-0.0344676	0.272	0.314	1
Tmpo	0.00284634	-0.0344846	0.13	0.163	1
Zdhhc20	0.019491	-0.0344925	0.205	0.237	1
Mrps30	0.000500732	-0.0344952	0.106	0.136	1
Naf1	0.000106426	-0.0345309	0.078	0.106	1
Maf	0.0312387	-0.0345361	0.14	0.175	1
Slco3a1	2.65724e-12	-0.0345389	0.01	0.031	4.59119e-08
Lrrk2	0.000133101	-0.0345489	0.072	0.1	1
Acot13	0.029994	-0.0345589	0.322	0.378	1
Zfp874a	7.24154e-07	-0.0345627	0.039	0.066	0.0125119
Usp24	0.0165267	-0.0345994	0.226	0.27	1
Bbox1	0.000280325	-0.0346143	0.081	0.11	1
Ubqln1	0.000488142	-0.0346247	0.103	0.132	1
Atl1	2.7135e-05	-0.0346265	0.061	0.087	0.468839
Mul1	0.00445882	-0.0346338	0.177	0.212	1
Rpf2	1.281e-05	-0.0346358	0.06	0.089	0.221332
Slc4a1ap	2.14555e-05	-0.0346405	0.057	0.085	0.370708
Ibtk	2.5228e-05	-0.0346405	0.058	0.084	0.435889
Elp1	0.000125178	-0.0346506	0.077	0.105	1
St7l	0.00220474	-0.034653	0.135	0.165	1
Pip4k2a	0.00622814	-0.0346572	0.119	0.147	1
Ccnt1	0.0053995	-0.0346582	0.157	0.187	1
Nol12	0.000206462	-0.0346647	0.086	0.113	1
Mtln	0.0100497	-0.0346875	0.201	0.243	1
Eid2b	5.60825e-05	-0.0346921	0.071	0.1	0.968993
Eif2s3x	0.000263474	-0.0347011	0.09	0.117	1
Pacsin1	6.59751e-05	-0.0347154	0.065	0.092	1
Rfng	0.00210352	-0.0347171	0.16	0.191	1
Snta1	0.0248285	-0.0347215	0.33	0.381	1
Itpkb	0.0657039	-0.0347275	0.359	0.412	1
Wac	0.0174675	-0.0347324	0.246	0.29	1
Angptl4	0.00183665	-0.0347362	0.11	0.129	1
Psmb6	0.0482197	-0.034758	0.473	0.531	1
Kyat1	0.000555589	-0.0347594	0.1	0.125	1
Gtf3c4	1.73989e-06	-0.0347732	0.049	0.073	0.0300618
Zfp622	0.000165224	-0.0347879	0.087	0.114	1
Zyg11b	0.000737784	-0.0347994	0.099	0.13	1
Gli3	0.012289	-0.0348016	0.208	0.242	1
Rprd1b	0.000834284	-0.0348027	0.112	0.139	1
Mnat1	0.000255845	-0.0348099	0.092	0.12	1
Acrbp	0.00191522	-0.0348405	0.119	0.15	1
Gfra1	1.39254e-06	-0.0348417	0.036	0.053	0.0240603
BC005537	0.025974	-0.034843	0.282	0.343	1
Lta4h	0.000152159	-0.0348661	0.082	0.111	1
Asah1	0.0506856	-0.0348718	0.586	0.638	1
Zmym3	0.000324712	-0.0348735	0.089	0.117	1
Fam151b	7.35474e-06	-0.0348896	0.061	0.088	0.127075
Pard3	0.000406939	-0.0349041	0.096	0.12	1
Rpa1	0.00178241	-0.0349152	0.141	0.172	1
Rad50	0.000176316	-0.0349331	0.067	0.093	1
Srp54a	1.39824e-05	-0.0349408	0.062	0.087	0.241589
Plec	0.00244173	-0.0349494	0.116	0.149	1
Plekha7	0.00157916	-0.0349569	0.111	0.136	1
Rpf1	0.00024733	-0.0349628	0.098	0.127	1
Rif1	0.0110572	-0.0349628	0.176	0.212	1
Atic	0.000649043	-0.0349662	0.116	0.145	1
2810004N23Rik	0.00570656	-0.0349683	0.168	0.205	1
Nolc1	0.000226637	-0.0349706	0.084	0.11	1
Ehd3	2.33121e-05	-0.0349721	0.066	0.093	0.402786
Actr8	0.000438524	-0.0349833	0.102	0.132	1
Plin3	0.0180061	-0.0349919	0.215	0.255	1
Exosc7	0.00348716	-0.0349989	0.174	0.203	1
Gpn3	0.000934909	-0.0350095	0.117	0.143	1
Slc18b1	1.04141e-05	-0.0350216	0.059	0.083	0.179934
Zfp507	5.35919e-05	-0.0350387	0.076	0.103	0.92596
Tmem167b	2.23276e-05	-0.0350476	0.063	0.091	0.385776
Hddc3	0.000926757	-0.0350574	0.116	0.149	1
Med28	0.00921586	-0.0350866	0.205	0.246	1
Atp6v1e1	0.0450747	-0.035105	0.416	0.471	1
Pde4d	1.15558e-06	-0.0351181	0.043	0.065	0.0199661
Retreg3	0.000426465	-0.0351191	0.097	0.129	1
Pop7	0.00432459	-0.0351336	0.174	0.208	1
Psen2	0.00010263	-0.0351386	0.077	0.105	1
Ppil4	0.00442268	-0.0351427	0.159	0.194	1
Plekhb2	0.000881478	-0.0351432	0.111	0.143	1
Alad	0.000101534	-0.0351435	0.09	0.117	1
Map2k4	2.81941e-05	-0.0351589	0.064	0.093	0.487138
Ppm1d	0.00017161	-0.035168	0.095	0.122	1
Vipas39	0.000525502	-0.0351964	0.104	0.137	1
Cryzl1	0.00899973	-0.0351978	0.204	0.246	1
Vrk3	0.00181349	-0.0351987	0.139	0.173	1
Nav3	0.00129372	-0.0352069	0.082	0.112	1
Krt222	1.43015e-12	-0.0352405	0.013	0.037	2.47101e-08
Pdcd6ip	0.00383302	-0.0352755	0.144	0.183	1
Pcp4	0.000224927	-0.035315	0.028	0.051	1
Fam160b1	0.000246291	-0.0353159	0.086	0.113	1
Aldh3b1	9.36031e-09	-0.0353278	0.03	0.055	0.000161727
E2f5	0.00498711	-0.0353369	0.182	0.221	1
Cnot1	0.00249865	-0.0353707	0.132	0.169	1
Polr1c	0.000200186	-0.0353726	0.101	0.128	1
Frem2	2.46814e-05	-0.0353932	0.054	0.082	0.426446
Blvrb	0.00579044	-0.0354059	0.188	0.221	1
Gpc4	3.2897e-09	-0.0354182	0.024	0.052	5.68395e-05
Pum1	0.0245158	-0.0354286	0.295	0.345	1
Sdcbp	0.014964	-0.0354408	0.235	0.277	1
Calb1	3.71702e-10	-0.0354438	0.01	0.029	6.42226e-06
Kansl1	0.00898087	-0.0354471	0.215	0.257	1
Ttc21b	7.73476e-07	-0.0354502	0.04	0.063	0.0133641
Tmem134	0.00561951	-0.0354755	0.174	0.208	1
Dnaja3	0.000550461	-0.0354757	0.106	0.138	1
Nek4	1.9096e-05	-0.0354775	0.064	0.091	0.329941
Dcbld2	3.81417e-05	-0.0354793	0.073	0.101	0.659012
Cdc26	0.00600098	-0.0355077	0.197	0.232	1
Tmem121	0.000885673	-0.0355155	0.128	0.163	1
Ift27	0.024414	-0.035535	0.328	0.368	1
Vhl	0.00213099	-0.0355389	0.147	0.179	1
Rbfox1	7.68015e-09	-0.0355446	0.024	0.05	0.000132698
Ccdc6	0.000357964	-0.0355479	0.096	0.126	1
Zswim5	6.44993e-07	-0.0355634	0.042	0.067	0.0111442
Nit2	0.000337047	-0.0355653	0.116	0.148	1
Atf2	0.0039066	-0.0355758	0.165	0.193	1
Ptdss2	0.0169686	-0.0355972	0.308	0.356	1
Blvra	3.5807e-06	-0.0355982	0.057	0.083	0.0618673
Gps1	0.0172746	-0.0356042	0.281	0.331	1
Anks3	0.00137037	-0.0356136	0.137	0.172	1
Kctd1	0.000224842	-0.0356539	0.079	0.104	1
Pdhb	0.0216467	-0.0356673	0.332	0.387	1
Orai3	0.000738031	-0.0356748	0.122	0.153	1
Lcor	0.000862526	-0.035675	0.109	0.14	1
Gpr137c	2.73171e-05	-0.0357088	0.065	0.092	0.471985
Prkci	1.34424e-06	-0.0357097	0.049	0.074	0.0232257
Npas2	1.03149e-05	-0.0357148	0.054	0.082	0.178221
Get1	0.000156687	-0.0357182	0.091	0.12	1
Zdhhc24	5.40962e-07	-0.0357267	0.047	0.073	0.00934674
1810030O07Rik	1.17452e-05	-0.0357366	0.062	0.09	0.202933
Pknox2	1.41382e-07	-0.0357446	0.032	0.059	0.0024428
Rbm10	0.000764165	-0.0357632	0.114	0.148	1
Ube2k	0.0135706	-0.0357777	0.256	0.298	1
Serpinf1	0.010241	-0.0357924	0.007	0.012	1
4931406P16Rik	0.0046721	-0.0358057	0.164	0.201	1
Vcpip1	0.00288266	-0.0358095	0.145	0.175	1
Impdh2	0.000769047	-0.0358097	0.118	0.148	1
Vps4a	0.0039921	-0.0358107	0.169	0.2	1
Dhx16	1.81208e-05	-0.0358239	0.068	0.095	0.313092
Tubg1	0.000235865	-0.035865	0.104	0.137	1
4933407L21Rik	0.000242956	-0.035889	0.089	0.119	1
Cyb5r4	5.13213e-06	-0.0359037	0.055	0.085	0.0886729
Apbb2	0.00235425	-0.0359084	0.129	0.159	1
Plekha3	2.71706e-05	-0.0359104	0.074	0.101	0.469453
Atp6v0e2	0.0128177	-0.0359222	0.253	0.306	1
Prdm5	0.000728815	-0.035932	0.127	0.16	1
Dele1	0.00567489	-0.0359539	0.191	0.228	1
Fut8	0.0290523	-0.0359752	0.344	0.379	1
Aida	0.000369764	-0.0359754	0.104	0.132	1
Pacs2	0.00026258	-0.0359844	0.072	0.097	1
Polr2j	0.0130489	-0.0359955	0.256	0.306	1
Tsr2	1.84519e-06	-0.0359998	0.052	0.079	0.0318811
Ifnar1	0.00385898	-0.0360159	0.148	0.187	1
Ndufs8	0.0239813	-0.0360286	0.363	0.424	1
Plk2	3.36079e-05	-0.0360455	0.058	0.085	0.580677
Cacng7	0.000659534	-0.0360521	0.107	0.134	1
Rbm12b1	8.62841e-07	-0.0360849	0.049	0.076	0.0149082
Zadh2	2.59245e-05	-0.0361077	0.069	0.1	0.447923
Mboat7	0.00234453	-0.0361234	0.147	0.185	1
Gnptab	2.20734e-06	-0.0361585	0.046	0.07	0.0381385
Cdc40	0.0124225	-0.0361885	0.222	0.264	1
Zmym4	0.00385561	-0.0361906	0.16	0.19	1
St3gal2	1.73941e-05	-0.0361974	0.067	0.094	0.300535
Snx13	0.00031197	-0.0362004	0.093	0.127	1
Nifk	0.0004606	-0.0362019	0.111	0.146	1
Dipk2a	2.67067e-05	-0.0362153	0.063	0.087	0.461438
Khdrbs1	0.0108386	-0.0362175	0.214	0.254	1
Chsy1	0.000162964	-0.0362235	0.095	0.125	1
Camk2n2	4.37944e-06	-0.0362449	0.05	0.078	0.075668
Nipa2	0.00467645	-0.0362665	0.166	0.207	1
Kantr	0.000157078	-0.0362878	0.083	0.113	1
Smarcad1	0.000910909	-0.036316	0.127	0.159	1
Bak1	3.52275e-06	-0.0363243	0.059	0.086	0.0608662
Klhl12	3.79735e-05	-0.0363417	0.07	0.099	0.656107
Macroh2a1	0.0338737	-0.0363579	0.399	0.468	1
Znhit6	6.09442e-05	-0.0363587	0.087	0.116	1
Pign	6.88568e-05	-0.0363593	0.075	0.104	1
Cpxm1	2.17584e-07	-0.0363751	0.032	0.058	0.00375942
Iqcg	1.68703e-11	-0.0363767	0.017	0.043	2.91485e-07
H2bu2	5.99332e-14	-0.0363775	0.009	0.032	1.03553e-09
Heph	0.000202475	-0.0363826	0.077	0.103	1
Ywhag	0.0016647	-0.036399	0.133	0.169	1
Slc31a1	0.000187337	-0.0364214	0.101	0.131	1
0610030E20Rik	0.00303445	-0.0364285	0.158	0.192	1
Prickle2	3.15843e-08	-0.0364438	0.035	0.059	0.000545714
Hyou1	2.94785e-05	-0.0364493	0.075	0.101	0.509329
Kat2b	0.000775179	-0.0364705	0.111	0.143	1
1700007K13Rik	2.48662e-06	-0.0364725	0.043	0.072	0.0429639
Disc1	1.09187e-08	-0.0364759	0.03	0.055	0.000188653
Gan	4.61319e-05	-0.03648	0.068	0.091	0.797068
Map7d1	0.0221537	-0.0364973	0.285	0.334	1
Alms1	0.000891922	-0.0365098	0.113	0.145	1
H1f10	0.00108695	-0.0365157	0.111	0.139	1
Mrpl32	0.00802372	-0.0365171	0.255	0.295	1
Zfp617	5.24161e-05	-0.0365194	0.08	0.109	0.905645
Araf	0.0213999	-0.0365211	0.352	0.41	1
Xpo4	0.000455845	-0.0365236	0.107	0.138	1
Tfb2m	2.16994e-05	-0.03654	0.07	0.097	0.374922
Sirt4	0.000185897	-0.0365436	0.1	0.131	1
Dpp6	3.7086e-06	-0.036566	0.039	0.062	0.0640773
Samd8	0.000413032	-0.0365714	0.099	0.13	1
Ccdc97	2.3894e-05	-0.0365875	0.071	0.101	0.412841
Tsc2	0.000747527	-0.0366057	0.118	0.149	1
Rangap1	5.10491e-07	-0.0366148	0.044	0.072	0.00882026
Nenf	0.0138243	-0.0366225	0.236	0.289	1
Tspyl1	0.00100298	-0.036624	0.13	0.165	1
Grid1	4.34955e-06	-0.0366409	0.057	0.084	0.0751515
Sc5d	0.0194904	-0.0366481	0.299	0.356	1
Saysd1	0.000111159	-0.036669	0.092	0.121	1
Ipo11	3.24763e-07	-0.0366765	0.046	0.072	0.00561125
Naa50	0.00037909	-0.0366898	0.111	0.139	1
Nsrp1	0.000547413	-0.0366898	0.107	0.137	1
Ccs	0.00725674	-0.0367129	0.24	0.283	1
Ythdf3	0.00461217	-0.0367309	0.178	0.216	1
Tusc2	0.000322113	-0.0367532	0.111	0.141	1
Arrb1	0.0283985	-0.0367696	0.368	0.419	1
Nsdhl	0.0046279	-0.036778	0.181	0.214	1
Pus1	3.18272e-06	-0.036782	0.054	0.082	0.054991
Stambpl1	0.000954567	-0.0367858	0.133	0.164	1
Btbd7	0.0108407	-0.0367973	0.234	0.285	1
Cdadc1	0.000445629	-0.0368106	0.106	0.139	1
Fkbp15	0.000499837	-0.0368106	0.106	0.138	1
Erbb4	0.000467685	-0.03684	0.094	0.121	1
Eif3b	0.00199316	-0.0368462	0.148	0.183	1
Pdxdc1	0.000841178	-0.0368523	0.123	0.154	1
Akr1e1	0.00171871	-0.0368536	0.159	0.193	1
Spred2	0.000347976	-0.0369127	0.11	0.144	1
Ppm1g	0.00259198	-0.0369138	0.151	0.187	1
Tmem168	9.60034e-05	-0.0369149	0.08	0.111	1
Zfp800	0.000987843	-0.0369158	0.129	0.161	1
Trim62	0.000131225	-0.0369159	0.09	0.116	1
Nras	0.00184965	-0.0369178	0.138	0.173	1
Pdpk1	0.00126482	-0.036935	0.132	0.165	1
Bloc1s2	0.00108167	-0.0369367	0.153	0.185	1
Mkrn1	0.00110306	-0.0369403	0.123	0.156	1
Dbnl	0.00138212	-0.0370034	0.134	0.175	1
Fcgrt	0.0111981	-0.0370088	0.229	0.267	1
Sh3gl2	0.000126299	-0.0370136	0.092	0.123	1
Tle1	0.0115302	-0.0370142	0.226	0.265	1
Cep44	0.000153032	-0.0370267	0.1	0.129	1
Zfp458	5.84038e-06	-0.0370458	0.06	0.089	0.10091
Tanc2	0.00268438	-0.0370463	0.111	0.149	1
Rpusd3	0.00264901	-0.0370586	0.154	0.189	1
Aars	0.000747933	-0.0370588	0.118	0.149	1
Aph1b	0.000476922	-0.0370716	0.112	0.142	1
Myo1e	1.60961e-05	-0.0370726	0.061	0.092	0.278108
Apbb1	0.000635118	-0.0370841	0.115	0.147	1
Gstk1	0.00445872	-0.0370864	0.217	0.26	1
Nr2c1	7.29805e-08	-0.0370938	0.041	0.068	0.00126096
Strip1	0.00174171	-0.0371127	0.16	0.197	1
Lyst	0.000961765	-0.0371275	0.122	0.154	1
Nom1	0.000286988	-0.0371363	0.096	0.126	1
Cib1	0.012337	-0.0371473	0.264	0.306	1
Pogz	0.00185892	-0.0371623	0.144	0.176	1
Phf5a	0.00615114	-0.0371642	0.22	0.263	1
Pithd1	0.000951732	-0.037171	0.125	0.155	1
Cnot6l	0.000263279	-0.0371821	0.089	0.118	1
Adi1	4.3259e-06	-0.0371941	0.057	0.085	0.0747429
Nup214	0.000109245	-0.0372152	0.091	0.117	1
Inpp5a	7.05311e-06	-0.0372203	0.061	0.09	0.121864
Osbpl11	0.00021445	-0.0372205	0.094	0.123	1
Qser1	0.000125195	-0.0372285	0.087	0.115	1
Pcolce2	0.00010338	-0.0372385	0.029	0.043	1
Stx17	0.000328706	-0.0372507	0.105	0.133	1
Ubr3	0.00161766	-0.0372609	0.138	0.172	1
Utp23	3.95937e-06	-0.0372669	0.065	0.095	0.06841
Pik3c2a	0.00396635	-0.0372689	0.179	0.217	1
Mapk9	0.000392666	-0.0372736	0.117	0.149	1
Ubl7	0.000620707	-0.0372768	0.128	0.164	1
Slc25a51	0.000523824	-0.0372801	0.114	0.144	1
Fam193a	0.00833557	-0.0372934	0.21	0.249	1
Itgb1	0.00559902	-0.0372973	0.17	0.218	1
Purg	2.83906e-05	-0.0373093	0.082	0.11	0.490533
Hus1	3.53757e-05	-0.0373161	0.08	0.106	0.611222
Zfp955b	0.000322353	-0.0373193	0.111	0.144	1
9930021J03Rik	0.00373885	-0.0373294	0.172	0.206	1
Naa40	0.000527118	-0.0373304	0.115	0.146	1
Tank	0.00687658	-0.0373654	0.198	0.235	1
Ireb2	0.000926974	-0.0373758	0.13	0.158	1
C87436	0.000321139	-0.0373764	0.11	0.145	1
Cnot11	0.000198883	-0.037403	0.111	0.143	1
Dlat	0.00236197	-0.0374291	0.18	0.217	1
Dhrs1	0.0138046	-0.0374402	0.313	0.365	1
Armt1	3.82839e-05	-0.0374483	0.076	0.106	0.661469
Abcb8	0.000271393	-0.037467	0.106	0.142	1
Hnrnpul2	0.00267422	-0.0374785	0.153	0.192	1
Tmem65	1.93307e-05	-0.0374901	0.072	0.103	0.333995
Sap30	0.000306601	-0.0374906	0.111	0.145	1
Fsd1	1.79471e-09	-0.037497	0.031	0.058	3.10091e-05
Tmem50b	0.000699444	-0.0375007	0.113	0.142	1
Pigq	0.000742762	-0.0375007	0.128	0.162	1
Fa2h	2.81592e-14	-0.0375082	0.006	0.027	4.86535e-10
Rc3h1	0.00104189	-0.0375138	0.121	0.157	1
Serbp1	0.0325724	-0.0375198	0.445	0.514	1
Atp5j	0.0274421	-0.0375361	0.782	0.803	1
Rab30	0.00672424	-0.0375386	0.228	0.271	1
Ylpm1	0.00822798	-0.0375396	0.193	0.241	1
Mns1	7.29017e-07	-0.037544	0.045	0.072	0.012596
Nsun7	8.98867e-06	-0.0375965	0.058	0.088	0.155306
Usp46	0.000323219	-0.037602	0.103	0.134	1
Flot1	0.0131458	-0.0376024	0.216	0.252	1
Bcat2	0.00181031	-0.0376055	0.156	0.197	1
Anln	1.35347e-12	-0.0376056	0.01	0.031	2.33853e-08
Gabarap	0.0370463	-0.0376085	0.742	0.755	1
Ppp4r3a	0.00520856	-0.0376208	0.201	0.245	1
Asap1	0.0223042	-0.0376253	0.318	0.382	1
Pgghg	2.66885e-06	-0.0376326	0.057	0.085	0.0461125
Jade1	6.99458e-05	-0.0376688	0.069	0.095	1
Nadk	0.00671484	-0.0376696	0.227	0.278	1
Gga1	0.00048275	-0.0377001	0.119	0.152	1
Otud1	0.000323117	-0.0377118	0.115	0.141	1
Syndig1	3.18873e-05	-0.0377119	0.065	0.092	0.550948
Trappc3	0.0127338	-0.0377183	0.294	0.341	1
Invs	3.94984e-05	-0.0377231	0.08	0.109	0.682452
Micu2	3.3111e-07	-0.0377278	0.047	0.075	0.00572093
Bbs2	0.000303304	-0.0377411	0.118	0.149	1
Rab31	0.0083207	-0.037743	0.224	0.26	1
Nsmce2	0.000464939	-0.0377445	0.13	0.162	1
Eloa	1.24871e-05	-0.0377645	0.069	0.099	0.215752
Rras	0.00451135	-0.0377649	0.196	0.229	1
Rab3gap2	0.00010559	-0.037771	0.096	0.123	1
Phf20l1	0.0243153	-0.0377725	0.34	0.399	1
Endod1	0.000362503	-0.037778	0.086	0.114	1
2010315B03Rik	0.000129256	-0.0377866	0.101	0.129	1
Col9a2	0.000664713	-0.037835	0.075	0.1	1
Mier1	0.0202135	-0.0378899	0.323	0.38	1
4833439L19Rik	0.00390911	-0.0378992	0.183	0.225	1
Rhod	3.61864e-08	-0.0379102	0.031	0.06	0.000625229
Wdr60	0.00110423	-0.0379136	0.136	0.171	1
Cyp2u1	0.00164981	-0.0379354	0.153	0.184	1
Baz1b	0.0126131	-0.0379434	0.242	0.291	1
Sec24b	0.000126118	-0.0379452	0.094	0.124	1
Car11	0.000462104	-0.0379471	0.126	0.156	1
Ift52	1.18654e-06	-0.0379503	0.058	0.086	0.020501
Gpr137b	1.06477e-05	-0.0379659	0.067	0.095	0.183971
Marchf5	0.0026068	-0.037977	0.18	0.222	1
Nr1h2	0.00147816	-0.0379829	0.154	0.189	1
Dnajc24	0.00376866	-0.0379968	0.2	0.24	1
Hbegf	0.00433295	-0.0380098	0.177	0.211	1
Nat8f4	0.00111936	-0.038017	0.138	0.171	1
Ttc12	3.2488e-06	-0.0380334	0.061	0.089	0.0561327
Tufm	0.000229487	-0.0380389	0.109	0.142	1
Nck1	0.000760083	-0.0380586	0.137	0.168	1
Cd3eap	0.000100016	-0.0380764	0.085	0.114	1
Maneal	5.18694e-10	-0.0380891	0.029	0.057	8.962e-06
1500009L16Rik	2.1003e-13	-0.0380904	0.015	0.04	3.6289e-09
Zfp942	1.10168e-05	-0.038093	0.066	0.095	0.190348
Psmc3ip	5.21682e-09	-0.0381041	0.033	0.062	9.01362e-05
Nek1	5.4903e-05	-0.0381134	0.082	0.113	0.948614
Tmtc2	0.00115607	-0.038121	0.132	0.161	1
Fam171b	0.111998	-0.0381213	0.36	0.369	1
1500011B03Rik	0.00388609	-0.0381255	0.196	0.233	1
Clpp	0.0112131	-0.0381428	0.318	0.361	1
Pfkfb4	0.00697312	-0.0381494	0.243	0.283	1
Plpp7	0.000104186	-0.0381541	0.108	0.137	1
Dlst	0.0121199	-0.0381583	0.284	0.337	1
Wdr37	0.000426529	-0.0381726	0.118	0.149	1
Pde6d	0.00123964	-0.0382065	0.155	0.19	1
Ndufaf2	0.000745501	-0.0382162	0.145	0.178	1
Pcna	0.00105387	-0.0382176	0.134	0.165	1
St6galnac4	0.000466931	-0.0382291	0.118	0.147	1
Atg5	0.000608041	-0.0382476	0.126	0.162	1
Ube4b	0.000355494	-0.0382581	0.115	0.148	1
Nxt1	1.20924e-05	-0.0382763	0.082	0.115	0.208933
Hdac3	0.00110855	-0.0382817	0.153	0.19	1
Stk24	1.11843e-05	-0.0382858	0.073	0.103	0.193242
Hadh	0.00977094	-0.0382903	0.274	0.316	1
Tomm40	0.00812497	-0.0383007	0.282	0.33	1
Rabgap1l	0.000211962	-0.0383061	0.101	0.123	1
Fnbp1l	0.00184733	-0.0383118	0.135	0.171	1
Sh3bp5l	1.41627e-06	-0.0383133	0.058	0.086	0.0244704
Zfp780b	6.26764e-05	-0.038333	0.083	0.116	1
Ercc6l2	0.000935118	-0.0383519	0.123	0.158	1
Anxa5	0.0277143	-0.0383803	0.411	0.462	1
Gdpd1	0.000324715	-0.0383934	0.115	0.143	1
Pcdhga12	0.000128063	-0.0384137	0.102	0.131	1
Nup37	1.81636e-08	-0.0384192	0.042	0.07	0.000313831
Pyurf	0.00828208	-0.0384589	0.279	0.325	1
Tmem87a	0.000466436	-0.0384663	0.124	0.156	1
Zfp518a	6.44566e-06	-0.038491	0.063	0.091	0.111368
Ccdc12	0.00895711	-0.0384944	0.245	0.299	1
Cisd3	1.1846e-06	-0.0385228	0.063	0.094	0.0204676
Galnt18	0.000155268	-0.0385246	0.095	0.121	1
Setdb1	8.92815e-05	-0.0385323	0.095	0.127	1
Ufl1	0.0117243	-0.0386015	0.281	0.33	1
Cbwd1	8.96961e-07	-0.0386071	0.061	0.09	0.0154977
Cog6	6.73967e-05	-0.0386403	0.098	0.129	1
Gm16286	0.00513488	-0.03866	0.23	0.269	1
Zbtb45	4.94955e-08	-0.0387016	0.045	0.073	0.000855183
Cfap100	1.76224e-05	-0.0387174	0.069	0.1	0.30448
Gnl1	5.79846e-05	-0.0387186	0.087	0.12	1
Mbd2	0.00183439	-0.0387308	0.165	0.2	1
Usp47	0.00138757	-0.0387327	0.154	0.191	1
Drg2	0.000353821	-0.0387339	0.136	0.168	1
Lamtor3	0.00880849	-0.0387495	0.285	0.333	1
Ppp6r3	0.0123824	-0.0387558	0.273	0.319	1
Magoh	0.00249655	-0.0387674	0.196	0.231	1
Xkr6	1.7547e-06	-0.0387686	0.054	0.081	0.0303178
Senp8	1.30304e-07	-0.038799	0.047	0.075	0.0022514
Parp8	0.000393505	-0.038823	0.116	0.146	1
Maml2	0.00122632	-0.0388587	0.139	0.177	1
Syn2	0.00496729	-0.0388608	0.217	0.261	1
Nudt5	0.00402979	-0.0388692	0.202	0.246	1
Mrpl22	0.000857026	-0.038874	0.172	0.207	1
Mettl14	1.38515e-08	-0.0388747	0.039	0.068	0.000239326
Smg9	3.63509e-05	-0.0388832	0.083	0.116	0.628071
Vezt	0.00547609	-0.0388934	0.229	0.272	1
Smad7	0.000137884	-0.03894	0.069	0.1	1
Tpgs1	0.00265667	-0.0389453	0.195	0.236	1
Nus1	8.11489e-06	-0.0389465	0.074	0.104	0.140209
Rbm12b2	1.7085e-05	-0.0389743	0.083	0.115	0.295194
Cep95	5.53809e-07	-0.0390005	0.051	0.077	0.00956871
Prag1	2.55342e-05	-0.0390141	0.07	0.097	0.441181
Spats2l	2.08467e-05	-0.0390318	0.076	0.104	0.360189
Sash1	0.031128	-0.0390358	0.688	0.735	1
Dennd4c	0.000592487	-0.0390367	0.141	0.176	1
Zdhhc3	1.08362e-05	-0.0390733	0.072	0.103	0.187228
Elmo2	0.050194	-0.0390776	0.49	0.525	1
Zzz3	0.000838535	-0.0390909	0.13	0.164	1
Ctnna2	5.53424e-10	-0.039137	0.025	0.051	9.56206e-06
Pou3f4	0.000618489	-0.0391536	0.126	0.158	1
Llgl1	0.00279674	-0.0391727	0.19	0.221	1
Cetn3	0.0123745	-0.0391855	0.305	0.366	1
Commd7	0.00044702	-0.0391934	0.13	0.165	1
Slc30a9	0.00261474	-0.0391948	0.176	0.22	1
Pgap1	4.59838e-06	-0.0392086	0.065	0.095	0.0794509
Zbed3	2.92827e-05	-0.0392089	0.097	0.128	0.505946
Pcgf3	0.000100071	-0.0392089	0.096	0.131	1
P4ha2	4.17773e-05	-0.0392171	0.085	0.119	0.721828
Rabgap1	0.00591563	-0.0392171	0.225	0.273	1
Lrrc14	1.88596e-05	-0.0392589	0.085	0.116	0.325856
Acin1	0.0232773	-0.039275	0.433	0.503	1
Efcab2	5.65702e-10	-0.039288	0.031	0.057	9.7742e-06
Acvr1	2.47154e-05	-0.0392922	0.088	0.117	0.427033
Gm5617	0.000217651	-0.0393384	0.112	0.144	1
Ganab	0.00333663	-0.039341	0.198	0.24	1
Fubp1	0.0259043	-0.03935	0.504	0.574	1
Tpd52l2	0.00804401	-0.0393606	0.292	0.343	1
Cnot6	0.000782225	-0.039366	0.136	0.173	1
Gas8	8.57839e-06	-0.0393693	0.074	0.104	0.148217
Zfp882	1.81364e-07	-0.0393731	0.053	0.08	0.0031336
Mex3c	4.56333e-05	-0.0393898	0.102	0.133	0.788453
Taf11	0.00117448	-0.0393929	0.162	0.198	1
Psmc3	0.00758471	-0.0393946	0.245	0.296	1
Kpna4	0.00191154	-0.039412	0.175	0.218	1
Map4k3	5.87365e-05	-0.0394149	0.097	0.128	1
Rnf115	0.00329488	-0.0394175	0.218	0.261	1
Zfp770	0.00016291	-0.0394197	0.109	0.146	1
Cyth3	1.01345e-05	-0.0394198	0.076	0.103	0.175104
Mid2	3.23941e-06	-0.0394223	0.061	0.094	0.0559706
Cnpy4	8.71584e-08	-0.0394261	0.047	0.075	0.00150592
Pwp1	1.56462e-05	-0.0394271	0.079	0.111	0.270336
Rab2b	0.000126435	-0.0394363	0.112	0.142	1
Mcm4	4.01391e-09	-0.0394378	0.033	0.061	6.93524e-05
Tmeff2	7.06816e-15	-0.0394436	0.009	0.033	1.22124e-10
Kpna6	0.000106389	-0.0394459	0.104	0.136	1
Atf5	0.000118434	-0.0394571	0.088	0.117	1
Kpna1	0.00113677	-0.0394763	0.164	0.203	1
Atg7	3.99942e-06	-0.0394891	0.07	0.097	0.0691019
Clcn2	0.00369359	-0.0394939	0.198	0.234	1
Slc41a3	4.33764e-05	-0.0395204	0.069	0.102	0.749458
Foxo3	0.000155059	-0.0395414	0.111	0.143	1
Mipep	1.69922e-09	-0.039543	0.038	0.065	2.93592e-05
Tbc1d17	0.00223714	-0.0395501	0.187	0.228	1
Acy1	4.15306e-06	-0.0395574	0.068	0.097	0.0717566
Mrpl36	0.00624566	-0.039582	0.266	0.306	1
Cggbp1	0.00279798	-0.0395884	0.18	0.218	1
Add1	0.0171136	-0.0395894	0.309	0.365	1
Mttp	0.00105153	-0.0395929	0.159	0.194	1
Dis3l2	7.22486e-08	-0.0395931	0.042	0.069	0.00124831
Opa3	5.82364e-05	-0.0395986	0.088	0.12	1
Ubr7	0.000194982	-0.039621	0.114	0.146	1
Acp2	0.00154442	-0.0396361	0.159	0.199	1
Tmem201	0.000867439	-0.0396705	0.158	0.195	1
Dcun1d1	7.58755e-05	-0.0396943	0.098	0.126	1
Slc30a4	4.56604e-07	-0.0397091	0.054	0.084	0.0078892
AU022252	2.16625e-06	-0.039712	0.065	0.096	0.0374284
Fam227a	2.21716e-06	-0.039715	0.058	0.086	0.0383081
Col2a1	2.49795e-11	-0.0397377	0.017	0.042	4.31596e-07
Zfp106	0.00400723	-0.0397491	0.174	0.221	1
Fdxacb1	1.30441e-07	-0.0397637	0.05	0.08	0.00225375
Slx4ip	3.43519e-09	-0.0397649	0.031	0.061	5.93532e-05
Zic3	3.92667e-07	-0.0397764	0.038	0.068	0.0067845
Zc2hc1a	3.02291e-06	-0.0397771	0.072	0.101	0.0522299
Nol8	1.38764e-06	-0.0397932	0.056	0.086	0.0239757
Phf2	6.60765e-05	-0.039818	0.095	0.13	1
Gtf2h2	0.000144846	-0.0398231	0.097	0.13	1
Adcy8	0.00304144	-0.0398363	0.148	0.179	1
Rab3a	8.4234e-05	-0.0398492	0.098	0.131	1
Hmgb1	0.0298398	-0.039862	0.639	0.668	1
Ogfod1	1.96512e-07	-0.0398664	0.052	0.081	0.00339534
Rptor	9.79855e-05	-0.0398667	0.094	0.128	1
Irf2bp1	0.000120513	-0.0398859	0.119	0.152	1
Ckap4	0.000286835	-0.0398859	0.112	0.146	1
Tmem18	0.000293274	-0.0399082	0.127	0.166	1
Dynll2	0.00397678	-0.0399086	0.191	0.236	1
Fbxo30	7.63803e-06	-0.0399143	0.081	0.111	0.13197
Slc50a1	0.0107299	-0.0399252	0.302	0.349	1
Lamtor5	0.0114768	-0.0399263	0.328	0.384	1
Pomt2	0.000227109	-0.0399297	0.135	0.171	1
Ngdn	8.36155e-05	-0.0399377	0.115	0.149	1
Cyhr1	0.0166358	-0.0399517	0.512	0.592	1
Micu1	0.000809096	-0.0399553	0.142	0.184	1
Snx18	0.00369182	-0.0399554	0.175	0.196	1
Dpm2	0.00271729	-0.0399633	0.217	0.258	1
Wasl	0.00809291	-0.0399699	0.294	0.342	1
Smim10l1	0.0120208	-0.0399793	0.331	0.386	1
D130040H23Rik	0.0026938	-0.0399876	0.173	0.206	1
Crtc1	4.16837e-07	-0.0399918	0.058	0.088	0.00720211
Eif4g2	0.0250773	-0.0399923	0.502	0.58	1
Cdc27	3.84616e-06	-0.0400141	0.072	0.1	0.0664539
Alkbh7	0.000867524	-0.0400287	0.172	0.21	1
Sv2b	6.94989e-10	-0.0400359	0.023	0.051	1.2008e-05
Necap2	0.00751935	-0.0400456	0.269	0.307	1
Babam2	0.00079085	-0.0400794	0.154	0.193	1
Cryz	2.45943e-07	-0.04008	0.056	0.085	0.0042494
Rbsn	7.30321e-06	-0.0400864	0.074	0.105	0.126185
Fbxo25	4.00571e-06	-0.0400956	0.075	0.108	0.0692107
Katna1	7.3096e-07	-0.0401026	0.057	0.088	0.0126295
Ncald	4.85999e-10	-0.0401078	0.024	0.049	8.39709e-06
Ctsc	6.44604e-13	-0.0401096	0.011	0.039	1.11375e-08
Ift43	0.0004212	-0.0401111	0.14	0.175	1
Txlna	0.0010847	-0.0401129	0.148	0.183	1
Galnt7	1.36414e-05	-0.0401324	0.067	0.096	0.235696
Acot6	1.39953e-07	-0.0401365	0.05	0.08	0.00241811
Selenoi	0.000288877	-0.0401474	0.125	0.164	1
Birc2	0.00648314	-0.040158	0.263	0.314	1
Ahi1	0.00499763	-0.0401787	0.241	0.285	1
Ubxn6	0.00382859	-0.0401808	0.233	0.286	1
Gm49336	2.9598e-06	-0.0402009	0.071	0.102	0.0511395
Fam120a	0.00345456	-0.0402081	0.202	0.242	1
Fam155a	7.95642e-08	-0.0402158	0.027	0.054	0.00137471
Prrg2	6.00599e-07	-0.0402226	0.059	0.088	0.0103771
Miga1	8.43604e-05	-0.040223	0.102	0.134	1
Gk	0.00674623	-0.0402547	0.243	0.28	1
Rwdd1	0.00404053	-0.0402603	0.235	0.273	1
Crem	7.4558e-07	-0.040273	0.06	0.088	0.0128821
Ppp4c	0.000183983	-0.040282	0.119	0.159	1
Sec31a	0.000240929	-0.0402935	0.124	0.16	1
Ccp110	0.000114242	-0.0402955	0.093	0.121	1
Mbd5	0.000174934	-0.0402998	0.122	0.153	1
Chchd7	2.71527e-05	-0.0403178	0.083	0.116	0.469144
Ppip5k1	0.000460857	-0.0403362	0.132	0.169	1
Vangl1	0.000329098	-0.0403646	0.114	0.147	1
Evi5	0.000894851	-0.0403929	0.154	0.192	1
Clcn6	0.000240298	-0.0404116	0.118	0.152	1
Sf3b5	0.00706457	-0.0404232	0.275	0.33	1
Wbp1l	0.000245418	-0.0404315	0.121	0.157	1
Cflar	0.00428777	-0.0404377	0.202	0.246	1
Ncor2	0.00182856	-0.040477	0.185	0.227	1
Rab24	0.0104946	-0.0404818	0.357	0.42	1
Ids	1.88165e-05	-0.0404887	0.071	0.105	0.325112
Rab35	0.000365365	-0.0404938	0.144	0.174	1
Glod4	0.000272562	-0.0404979	0.125	0.16	1
Tgs1	0.000717698	-0.0405218	0.139	0.171	1
Pfdn2	0.00343652	-0.0405335	0.222	0.265	1
Stmn1	0.0156663	-0.0405445	0.235	0.255	1
Phrf1	8.5283e-05	-0.0405465	0.103	0.138	1
Maco1	0.000302464	-0.0405726	0.128	0.166	1
Bcap29	0.00127092	-0.0405876	0.184	0.225	1
Tmem175	0.000584221	-0.0405885	0.156	0.193	1
Nudt19	0.00191685	-0.0406196	0.213	0.252	1
1500009C09Rik	0.000185961	-0.040636	0.127	0.161	1
Tmed3	0.0116932	-0.0406364	0.327	0.388	1
Dpp9	9.94029e-08	-0.0406398	0.05	0.078	0.00171748
Polr3k	4.42833e-06	-0.0406455	0.081	0.113	0.0765128
Satb1	8.83187e-05	-0.0406508	0.106	0.137	1
Nudt22	7.23948e-05	-0.040671	0.117	0.151	1
Ankrd29	3.61287e-05	-0.0406736	0.066	0.088	0.624231
Mvb12b	0.000334147	-0.040674	0.128	0.165	1
Nat14	1.39499e-05	-0.0406766	0.093	0.125	0.241026
Isca1	1.36415e-05	-0.0406862	0.091	0.125	0.235697
Etaa1	1.25008e-07	-0.0407102	0.049	0.077	0.00215988
Fbxw5	0.000268632	-0.0407205	0.137	0.176	1
Mettl15	1.39047e-10	-0.0407287	0.033	0.063	2.40246e-06
Atp7a	7.7285e-07	-0.0407312	0.055	0.086	0.0133533
Dmac2l	9.09033e-07	-0.0407415	0.061	0.091	0.0157063
Ssbp2	0.0155492	-0.0407531	0.507	0.571	1
Tmem97	0.000261224	-0.0407572	0.142	0.173	1
Cnot10	0.000879318	-0.0407678	0.16	0.198	1
Tmem39a	4.94455e-06	-0.0407818	0.073	0.101	0.0854319
Bach2	0.000294708	-0.0408117	0.116	0.148	1
Stk25	0.0029614	-0.0408128	0.223	0.267	1
Got1	5.8289e-05	-0.040821	0.103	0.134	1
Tpp2	0.000331358	-0.0408486	0.13	0.161	1
Msl3l2	0.000102338	-0.040849	0.12	0.154	1
Atp2c1	0.0162379	-0.0408674	0.377	0.434	1
Gosr2	6.97344e-06	-0.0408697	0.08	0.113	0.120487
Mplkip	0.00289636	-0.0408779	0.235	0.282	1
Mtmr6	1.73919e-06	-0.0408904	0.063	0.093	0.0300497
Akr1b3	8.05366e-05	-0.0408967	0.103	0.137	1
Bace1	0.000374296	-0.0409213	0.138	0.171	1
Car8	3.10568e-05	-0.0409298	0.058	0.083	0.536599
Polr1d	0.0102873	-0.0409311	0.303	0.352	1
Anapc2	0.000561977	-0.040938	0.148	0.184	1
Tmem107	1.11734e-05	-0.0409569	0.084	0.112	0.193053
Nucks1	0.00907343	-0.0409719	0.281	0.33	1
Coq5	0.00084425	-0.0409863	0.182	0.222	1
Ercc5	0.000202853	-0.0409885	0.121	0.148	1
Upf3a	5.47465e-05	-0.040991	0.109	0.142	0.94591
Ftsj3	6.1232e-07	-0.0410102	0.06	0.088	0.0105797
Rpl7l1	0.00118759	-0.041064	0.178	0.22	1
Larp4b	0.000876606	-0.0410666	0.126	0.169	1
Psmd10	3.58976e-06	-0.0410747	0.08	0.112	0.0620239
Cacul1	3.11013e-06	-0.041076	0.075	0.103	0.0537368
Nkapd1	9.94259e-05	-0.0410946	0.105	0.14	1
Inpp1	0.00054177	-0.0410971	0.16	0.197	1
Tstd3	1.68337e-09	-0.0411066	0.039	0.066	2.90852e-05
Qrich1	0.000174024	-0.0411095	0.118	0.152	1
Rrnad1	0.00192275	-0.0411221	0.179	0.223	1
Bbs7	1.99624e-07	-0.0411312	0.056	0.084	0.0034491
Gfm1	2.75519e-08	-0.0411346	0.045	0.074	0.000476042
Otud6b	6.6329e-06	-0.0411432	0.077	0.108	0.114603
Mpp1	8.39775e-07	-0.0411483	0.062	0.096	0.0145096
Lats2	6.58548e-07	-0.0411687	0.063	0.091	0.0113784
Ints13	9.25576e-05	-0.0411785	0.109	0.143	1
Mrpl49	0.000272248	-0.0411832	0.147	0.183	1
Rmc1	8.14506e-06	-0.0411896	0.085	0.115	0.14073
Nwd1	0.0232891	-0.0411978	0.598	0.664	1
Trib1	0.000114612	-0.0412037	0.091	0.115	1
Gab1	0.00049751	-0.0412132	0.13	0.169	1
Mrps2	3.20108e-10	-0.0412205	0.034	0.064	5.53082e-06
Nelfb	0.00054747	-0.0412315	0.155	0.197	1
Ppp1r3g	0.0326327	-0.0412353	0.202	0.205	1
Zfand3	0.000731098	-0.0412439	0.167	0.207	1
Arrdc2	4.04221e-07	-0.0412512	0.054	0.083	0.00698413
Bpgm	0.00471331	-0.0412646	0.252	0.292	1
Dcun1d5	0.00541607	-0.0412647	0.297	0.352	1
Pmvk	0.00917186	-0.0412845	0.293	0.337	1
Ktn1	0.0257321	-0.0412876	0.55	0.617	1
Depdc5	4.95147e-06	-0.0413008	0.074	0.105	0.0855516
Rfxap	0.000345841	-0.0413012	0.141	0.184	1
Vcam1	0.0182125	-0.0413161	0.393	0.429	1
Mospd1	5.02613e-08	-0.0413242	0.05	0.081	0.000868415
Utp14a	0.000297153	-0.0413416	0.136	0.17	1
Klf3	0.00483695	-0.0413527	0.217	0.257	1
Desi1	0.000409629	-0.041366	0.121	0.151	1
Ankrd54	3.174e-05	-0.0413827	0.102	0.132	0.548403
Dis3l	8.16198e-08	-0.041392	0.056	0.086	0.00141023
Pofut1	7.18133e-05	-0.0413939	0.112	0.147	1
Suz12	0.000890903	-0.0414294	0.144	0.188	1
B4galt4	1.46891e-05	-0.0414392	0.087	0.117	0.253799
Slc35a1	2.61967e-05	-0.0414429	0.095	0.129	0.452626
Il17ra	6.08418e-05	-0.0414429	0.09	0.124	1
Bag5	0.000136769	-0.0414572	0.13	0.167	1
Bcr	0.00017215	-0.0414766	0.126	0.162	1
Wdr13	0.000916524	-0.0414766	0.156	0.198	1
Sdf2	0.0160304	-0.0415195	0.63	0.712	1
Kat6a	0.000925435	-0.041546	0.145	0.183	1
P4htm	9.01479e-05	-0.0415489	0.118	0.154	1
Fndc5	0.00181084	-0.041551	0.158	0.192	1
Ube2z	1.18057e-05	-0.0415549	0.088	0.119	0.203979
Vamp3	0.000921129	-0.0415697	0.164	0.2	1
Med4	0.000503476	-0.0415827	0.163	0.206	1
Cbr1	0.00613479	-0.0415848	0.297	0.35	1
Sub1	0.0177797	-0.0416047	0.41	0.467	1
Rgs2	4.08523e-05	-0.0416084	0.057	0.09	0.705845
Scaf8	0.000180617	-0.0416128	0.13	0.164	1
Nicn1	0.000278644	-0.0416264	0.147	0.182	1
Ankle2	0.000498918	-0.0416555	0.136	0.174	1
Txlng	1.79329e-05	-0.0416808	0.084	0.117	0.309845
Vps18	1.60617e-07	-0.0416916	0.055	0.085	0.00277513
Lactb2	0.000212702	-0.0417284	0.133	0.168	1
Pcm1	0.0128284	-0.0417284	0.349	0.404	1
Smap2	0.000240342	-0.0417311	0.102	0.139	1
Farp1	0.0107644	-0.0417352	0.355	0.406	1
Dpp3	6.47073e-06	-0.0417433	0.082	0.115	0.111801
Dnaja4	7.17154e-07	-0.0417523	0.064	0.094	0.012391
Exosc9	3.84449e-06	-0.0417538	0.085	0.114	0.066425
Pparg	4.59143e-14	-0.0417594	0.016	0.045	7.93308e-10
Gmfb	0.000242522	-0.0417828	0.121	0.155	1
Hacd2	0.0381926	-0.0417975	0.574	0.605	1
Ssr1	0.0107347	-0.0417991	0.345	0.406	1
Mettl4	4.44236e-06	-0.0418011	0.072	0.103	0.0767551
Marcks	0.0294198	-0.0418073	0.596	0.616	1
Pebp1	0.0332341	-0.0418123	0.633	0.676	1
Rmnd1	0.000149365	-0.0418129	0.121	0.157	1
Tmem52	1.54456e-05	-0.0418385	0.05	0.071	0.266869
Rpp30	7.10471e-05	-0.0418483	0.118	0.152	1
Marchf6	0.00604061	-0.0418539	0.273	0.328	1
Gas7	0.000163264	-0.041859	0.087	0.123	1
Ythdf1	8.63632e-05	-0.0418634	0.121	0.157	1
Bcas3	1.91979e-05	-0.0418643	0.095	0.129	0.331701
Tbccd1	1.792e-06	-0.0418652	0.068	0.1	0.0309622
Cep350	0.00468228	-0.0418727	0.226	0.27	1
Hars2	8.06158e-06	-0.0418802	0.091	0.126	0.139288
Tsen34	0.00674749	-0.0419	0.325	0.376	1
Ralgps1	8.35554e-06	-0.0419069	0.082	0.115	0.144367
Hdgfl3	0.000187774	-0.0419238	0.121	0.153	1
Mga	0.00782513	-0.0419286	0.269	0.319	1
Dennd5a	0.00235982	-0.0419483	0.19	0.231	1
Ubxn7	0.000108971	-0.0419497	0.116	0.151	1
Tmcc2	1.5448e-06	-0.0419517	0.061	0.089	0.0266911
Fitm2	1.00536e-06	-0.0419613	0.073	0.103	0.0173706
Jakmip1	0.0027017	-0.0419705	0.23	0.274	1
Capza1	1.2153e-05	-0.0419755	0.081	0.11	0.209979
CAAA01118383.1	1.27061e-05	-0.0419847	0.09	0.125	0.219535
Clptm1l	0.000367232	-0.0420008	0.137	0.176	1
Ints11	1.59512e-07	-0.0420064	0.059	0.092	0.00275606
Dock10	1.76091e-09	-0.0420135	0.017	0.042	3.04249e-05
Nsfl1c	0.00430866	-0.0420178	0.272	0.326	1
Cry1	1.21428e-05	-0.042021	0.095	0.124	0.209804
Adra2a	0.000502305	-0.0420218	0.097	0.131	1
Mast2	6.50904e-09	-0.0420862	0.044	0.076	0.000112463
Efl1	9.83307e-08	-0.042088	0.059	0.091	0.00169896
Nuf2	5.22969e-13	-0.0420985	0.02	0.049	9.03585e-09
Gigyf2	0.0022527	-0.0421132	0.227	0.277	1
Map9	7.73648e-07	-0.0421295	0.062	0.093	0.0133671
Kat7	8.58894e-08	-0.0421324	0.054	0.086	0.001484
Dab2	0.00723199	-0.0421501	0.157	0.192	1
Wdtc1	7.05657e-07	-0.0421555	0.066	0.097	0.0121923
Fam204a	0.00240325	-0.0421926	0.229	0.274	1
Dnajc9	0.000171439	-0.0422041	0.141	0.179	1
Tubgcp2	1.71251e-06	-0.0422072	0.069	0.103	0.0295888
Kmt5b	0.00804647	-0.0422275	0.298	0.348	1
Lrrtm3	1.71646e-13	-0.0422304	0.014	0.041	2.9657e-09
Ssr2	0.0111316	-0.0422441	0.415	0.486	1
Nedd9	0.000392302	-0.0422509	0.152	0.196	1
Sod3	0.000262136	-0.0422584	0.139	0.173	1
Psen1	0.000164863	-0.0422861	0.134	0.171	1
Ciao1	3.68741e-05	-0.0423124	0.118	0.149	0.637111
Twistnb	1.95526e-05	-0.0423184	0.088	0.126	0.33783
Pgm2	1.76479e-08	-0.0423198	0.051	0.082	0.000304921
Nelfa	3.32255e-05	-0.04232	0.111	0.143	0.574069
Ccdc85a	0.000230834	-0.0423425	0.117	0.148	1
Casp8ap2	2.62502e-05	-0.042348	0.081	0.112	0.453551
Dnm1l	0.00201209	-0.042354	0.21	0.253	1
Ddx52	9.73155e-06	-0.0423589	0.082	0.119	0.168142
Acbd6	0.000844191	-0.0423743	0.189	0.235	1
D5Ertd579e	0.00544383	-0.0423755	0.262	0.315	1
Cdc42se2	0.000535233	-0.0423806	0.153	0.192	1
Uchl1	1.82812e-09	-0.0423823	0.036	0.064	3.15862e-05
Dnajc12	5.35506e-06	-0.0424057	0.087	0.121	0.0925247
5730480H06Rik	1.86922e-05	-0.0424139	0.098	0.132	0.322964
Anp32e	0.000530778	-0.0424186	0.148	0.18	1
Mrps10	8.05952e-05	-0.0424721	0.115	0.153	1
Osgep	0.00257082	-0.0424797	0.237	0.279	1
Xpot	7.3815e-05	-0.0424851	0.122	0.156	1
Fuom	0.00449373	-0.0424919	0.296	0.346	1
Thumpd3	3.39267e-05	-0.0424949	0.097	0.134	0.586186
Elk1	4.05464e-07	-0.0425071	0.063	0.093	0.0070056
1810013L24Rik	0.000205366	-0.042534	0.149	0.19	1
Tipin	1.58874e-06	-0.0425388	0.079	0.111	0.0274502
Sirt3	0.00298593	-0.0425646	0.25	0.295	1
Tars	6.05979e-06	-0.0425675	0.088	0.122	0.104701
Cdkn2aip	1.35131e-05	-0.0425806	0.089	0.123	0.233479
Osbp	3.63028e-07	-0.0425891	0.059	0.094	0.0062724
Zcrb1	0.00248282	-0.04259	0.219	0.271	1
Malsu1	0.000607915	-0.0426071	0.19	0.229	1
Manbal	0.00295453	-0.0426091	0.264	0.315	1
Synpo2	2.45801e-12	-0.04262	0.023	0.055	4.24696e-08
Cdk13	0.00117392	-0.0426222	0.163	0.205	1
Ap1g1	3.84857e-05	-0.0426667	0.105	0.135	0.664956
Htt	0.00305368	-0.0426885	0.247	0.302	1
Rab1b	0.00108183	-0.0427039	0.192	0.238	1
Gtf3c3	2.01046e-05	-0.0427218	0.103	0.134	0.347367
Mocs2	0.00840878	-0.042723	0.392	0.446	1
Dcaf13	6.53098e-06	-0.0427414	0.094	0.128	0.112842
Exosc10	1.05099e-05	-0.0427414	0.091	0.126	0.181591
Srcin1	1.50512e-12	-0.0428027	0.014	0.039	2.60055e-08
Ppfia1	0.00025934	-0.0428027	0.146	0.187	1
Vps29	0.00821079	-0.0428056	0.371	0.432	1
Commd1	0.000390427	-0.0428273	0.159	0.201	1
Eya1	3.9414e-05	-0.0428325	0.083	0.114	0.680995
Rfesd	5.23212e-08	-0.0428485	0.056	0.091	0.000904006
Atf7ip	0.00915873	-0.0428508	0.315	0.372	1
Greb1	5.12178e-05	-0.0428626	0.054	0.082	0.884941
Pard3b	2.40153e-05	-0.0428805	0.102	0.135	0.414935
Cntn2	2.54768e-14	-0.0429012	0.008	0.03	4.40188e-10
Map4k5	5.43916e-05	-0.0429047	0.111	0.146	0.939779
Tomm70a	7.20265e-05	-0.0429168	0.118	0.154	1
Zfp157	0.000384704	-0.0429222	0.157	0.196	1
D6Wsu163e	1.49451e-10	-0.0429537	0.038	0.068	2.58222e-06
Hnrnpa0	0.00852538	-0.042982	0.363	0.421	1
Grsf1	1.61438e-07	-0.0430032	0.058	0.089	0.00278932
Mdh2	0.0129022	-0.0430038	0.457	0.533	1
Pcyt1a	7.2175e-06	-0.0430043	0.084	0.12	0.124704
Cars	1.42676e-06	-0.0430272	0.072	0.105	0.0246516
Hmbox1	0.000138793	-0.0430279	0.128	0.164	1
Creb3l1	1.82982e-08	-0.0430388	0.047	0.077	0.000316156
Bcl2l13	5.37305e-08	-0.0430508	0.057	0.086	0.000928355
Lrrfip2	0.0002045	-0.0430818	0.15	0.187	1
Il11ra1	0.00324592	-0.0430847	0.28	0.328	1
Slc12a6	2.3867e-05	-0.0430847	0.084	0.115	0.412374
Pcbp1	0.0145932	-0.0430859	0.482	0.551	1
Ankrd49	1.56661e-06	-0.0431204	0.075	0.106	0.0270679
Psmb2	0.0153083	-0.0431393	0.434	0.495	1
Brd4	0.00259489	-0.0431469	0.213	0.254	1
Tppp	1.83394e-17	-0.0431519	0.005	0.028	3.16869e-13
Scly	1.98702e-05	-0.0431636	0.098	0.131	0.343317
Men1	1.94288e-05	-0.0432074	0.111	0.144	0.335691
Znrd1as	1.17135e-08	-0.0432181	0.054	0.087	0.000202386
Ptpn11	8.71825e-05	-0.0432399	0.108	0.142	1
Erbin	0.000578148	-0.0432434	0.134	0.169	1
Ppm1b	0.000526642	-0.0432608	0.156	0.194	1
Tmem198b	0.000686399	-0.0432757	0.182	0.223	1
Mgat2	0.000158032	-0.0432773	0.139	0.176	1
Tnfaip6	0.000269944	-0.0432793	0.127	0.157	1
Pcnx4	2.21665e-07	-0.0432855	0.07	0.104	0.00382992
Ap1s1	8.43827e-05	-0.0432925	0.124	0.159	1
Ficd	4.9994e-06	-0.0433129	0.098	0.129	0.0863797
Sos2	3.31506e-05	-0.0433439	0.098	0.135	0.572777
Marchf8	1.39661e-06	-0.0433547	0.069	0.103	0.0241307
Grhpr	0.00245237	-0.0433551	0.237	0.288	1
Faf1	1.07766e-07	-0.043359	0.059	0.092	0.00186198
Lpin2	0.0010706	-0.0433918	0.164	0.208	1
Pds5b	7.43804e-05	-0.0434088	0.103	0.139	1
Lztr1	3.94776e-05	-0.0434515	0.113	0.15	0.682094
Otud7b	0.000277456	-0.0434542	0.125	0.157	1
Mpp7	2.80065e-05	-0.0434595	0.062	0.09	0.483896
Cacng8	2.11982e-06	-0.0434778	0.084	0.118	0.0366262
Yap1	8.08875e-05	-0.0434881	0.131	0.168	1
Stau1	8.46291e-05	-0.0434899	0.126	0.161	1
Gpsm1	0.00340433	-0.0435249	0.235	0.284	1
Fam120b	0.000577523	-0.0435336	0.16	0.197	1
Syt12	4.45783e-07	-0.0435466	0.061	0.094	0.00770224
Cebpzos	0.00153953	-0.0435495	0.218	0.269	1
Frs2	1.7813e-05	-0.0435578	0.104	0.14	0.307774
Hivep2	1.74846e-05	-0.0435601	0.099	0.134	0.302099
Pdlim3	4.42044e-20	-0.0435674	0.004	0.032	7.63763e-16
Apln	0.00226698	-0.0435991	0.162	0.184	1
Jmjd1c	0.0150385	-0.043604	0.396	0.462	1
Abcf3	5.20926e-05	-0.0436317	0.131	0.169	0.900055
Acad12	2.74499e-07	-0.0436986	0.065	0.098	0.00474279
Adss	0.000717713	-0.0437083	0.181	0.22	1
Mtus1	0.000141264	-0.0437151	0.113	0.145	1
Ppwd1	3.29679e-05	-0.0437267	0.1	0.136	0.569619
Ndufs6	0.0104978	-0.0437363	0.454	0.522	1
Mccc2	2.31737e-05	-0.0437414	0.117	0.152	0.400396
Inpp4a	7.35733e-05	-0.0437501	0.113	0.149	1
Mrps18c	0.000121442	-0.0437554	0.136	0.177	1
Crbn	2.66546e-05	-0.0437798	0.108	0.142	0.460538
Atg10	9.73157e-08	-0.0437855	0.06	0.091	0.00168142
Xrcc5	1.99927e-08	-0.0437923	0.05	0.085	0.000345434
Twf2	1.21749e-05	-0.0438013	0.094	0.13	0.210359
Lamb2	0.000484618	-0.0438295	0.159	0.196	1
Lmf2	4.54472e-06	-0.043898	0.091	0.125	0.0785237
Dmac2	5.94907e-05	-0.0439045	0.118	0.15	1
Ldlrad4	1.2667e-11	-0.0439228	0.027	0.054	2.1886e-07
Ap3b2	8.9769e-06	-0.043943	0.09	0.122	0.155103
Kctd13	1.31942e-06	-0.0439754	0.055	0.081	0.022797
Apc2	0.00105208	-0.043976	0.183	0.23	1
Por	0.00775333	-0.0439767	0.359	0.415	1
Azi2	7.45199e-05	-0.0439796	0.118	0.153	1
Pole3	7.75677e-09	-0.0439839	0.052	0.084	0.000134022
Ppp2r5e	1.16369e-05	-0.0440119	0.1	0.139	0.201063
Paip2b	3.23209e-07	-0.0440131	0.069	0.101	0.00558441
Mib1	0.00173763	-0.0440322	0.214	0.259	1
Smchd1	0.00294338	-0.0440372	0.238	0.286	1
Parg	8.68962e-05	-0.0440651	0.132	0.172	1
Mia2	0.00249975	-0.0440883	0.237	0.287	1
Snrpc	0.000621932	-0.0440885	0.192	0.234	1
2510009E07Rik	4.0326e-06	-0.0440986	0.084	0.118	0.0696752
Ptpn13	0.000300511	-0.0441516	0.169	0.205	1
Tnfsf12	4.82544e-05	-0.0441523	0.124	0.163	0.833739
Arl4d	2.98762e-12	-0.0441646	0.019	0.043	5.16201e-08
Sox4	0.000252444	-0.0441883	0.089	0.119	1
Tmod3	1.97935e-05	-0.0441932	0.095	0.138	0.341993
Mrpl48	0.00342377	-0.0441993	0.266	0.315	1
Cyb561d2	4.45129e-06	-0.0442032	0.094	0.13	0.0769094
Uba6	8.08383e-07	-0.0442087	0.069	0.104	0.0139672
Mrpl15	0.00258391	-0.0442112	0.279	0.331	1
Nbas	2.5833e-05	-0.044225	0.099	0.134	0.446343
Ubxn8	6.16979e-08	-0.044232	0.065	0.096	0.00106602
Pigc	1.02616e-05	-0.0442444	0.106	0.144	0.1773
Nsmce3	0.000295561	-0.0442447	0.168	0.209	1
Snx15	6.92371e-05	-0.0442639	0.13	0.17	1
Fundc1	0.000120892	-0.0442657	0.134	0.175	1
Cmc2	7.08978e-07	-0.0442688	0.081	0.114	0.0122497
Cd2bp2	1.50269e-06	-0.0442832	0.087	0.122	0.0259634
Zfp846	0.000111711	-0.0442894	0.135	0.173	1
Prmt9	1.92102e-06	-0.0443013	0.08	0.113	0.0331913
Nt5dc2	1.23188e-10	-0.0443046	0.034	0.065	2.12845e-06
Upf1	0.000283724	-0.0443172	0.148	0.191	1
Ndnf	2.23135e-12	-0.0443224	0.021	0.048	3.85533e-08
Asb7	2.14571e-07	-0.0443367	0.063	0.095	0.00370736
Igf2bp3	0.000113902	-0.0443565	0.143	0.181	1
Tdp2	1.05115e-05	-0.0443813	0.104	0.142	0.181617
Rhpn2	3.44028e-08	-0.0443815	0.058	0.09	0.000594412
Ttc28	0.00098156	-0.0443898	0.151	0.197	1
Trmt13	1.55285e-05	-0.0444003	0.107	0.141	0.268301
Terf1	2.56889e-07	-0.0444023	0.067	0.099	0.00443854
Enpp4	1.78633e-05	-0.044412	0.096	0.128	0.308642
Plrg1	5.14862e-10	-0.0444131	0.045	0.077	8.89579e-06
Srsf4	0.000188286	-0.0444177	0.16	0.197	1
Ubn2	0.0133514	-0.0444269	0.458	0.528	1
Cpt1c	2.18709e-05	-0.0444502	0.109	0.147	0.377885
Sgms1	4.46295e-05	-0.0444506	0.114	0.152	0.771108
Armcx3	5.24837e-05	-0.044451	0.121	0.161	0.906813
Eif3k	0.00395558	-0.0444661	0.312	0.373	1
Nhlrc2	3.44853e-05	-0.0444874	0.102	0.142	0.595837
Cpne3	0.000632168	-0.0444884	0.181	0.219	1
Mrpl3	0.000319033	-0.0444998	0.178	0.223	1
Plin2	2.73811e-05	-0.0445181	0.128	0.162	0.47309
2310061I04Rik	2.51651e-05	-0.0445245	0.113	0.147	0.434803
Mtif3	5.58389e-08	-0.044539	0.063	0.098	0.000964784
Gabpb2	8.13978e-05	-0.0445553	0.107	0.141	1
Gtf2h4	9.04884e-07	-0.0445637	0.086	0.118	0.0156346
Pyroxd1	3.81348e-07	-0.0445839	0.069	0.106	0.00658894
Nacc1	7.86687e-05	-0.044584	0.138	0.171	1
Bnip1	1.2201e-07	-0.0445846	0.065	0.095	0.00210809
Adam17	9.86992e-05	-0.0445911	0.121	0.155	1
Noct	9.52111e-07	-0.04461	0.067	0.097	0.0164506
Tmem68	6.06592e-07	-0.0446611	0.074	0.105	0.0104807
Dedd	1.34961e-05	-0.0446618	0.105	0.138	0.233186
Klf6	0.000188569	-0.0446679	0.131	0.166	1
Pitrm1	1.35292e-07	-0.0446756	0.066	0.099	0.00233758
Cd99l2	0.000121485	-0.0446841	0.145	0.185	1
Nek7	7.21119e-05	-0.0446842	0.11	0.146	1
Wdr11	2.31627e-07	-0.0446888	0.064	0.095	0.00400204
Slc10a7	6.48718e-09	-0.0446919	0.05	0.081	0.000112085
Vps13d	0.000340657	-0.0446933	0.151	0.191	1
Kpna3	0.000177244	-0.0447119	0.155	0.19	1
Apmap	2.52048e-05	-0.0447146	0.117	0.161	0.435489
Epb41l5	0.000122708	-0.0447289	0.127	0.17	1
Atg2a	1.96138e-06	-0.044736	0.082	0.117	0.0338887
Atp5l	0.00808618	-0.0447873	0.743	0.777	1
Pot1b	2.71862e-06	-0.0447987	0.086	0.12	0.0469723
Prr12	2.87571e-06	-0.0447987	0.085	0.12	0.0496865
Adipor1	0.000134285	-0.0448176	0.132	0.174	1
Hykk	1.62391e-08	-0.0448245	0.047	0.079	0.000280579
Rrm1	4.17548e-10	-0.0448272	0.042	0.073	7.21439e-06
Sarnp	0.00291251	-0.0448299	0.265	0.324	1
Eif4h	0.00591433	-0.0448335	0.368	0.432	1
Elof1	0.00138322	-0.044841	0.219	0.263	1
Mbtps1	7.61197e-06	-0.0448531	0.09	0.127	0.13152
Tug1	0.00073676	-0.044882	0.204	0.251	1
Serf1	7.9177e-06	-0.0448938	0.102	0.137	0.136802
Tcof1	7.10753e-07	-0.0449147	0.066	0.099	0.0122804
Lypla1	2.68836e-05	-0.0449272	0.123	0.164	0.464495
Ankfy1	0.000145298	-0.0449345	0.142	0.179	1
Cand1	2.82762e-05	-0.0449351	0.119	0.155	0.488556
Ergic2	0.000818584	-0.0449431	0.204	0.243	1
Tmem185a	4.93945e-06	-0.0449453	0.1	0.136	0.0853438
Mtg2	0.000300542	-0.0449546	0.175	0.213	1
Gon4l	0.000871352	-0.0449669	0.209	0.259	1
Cep19	5.70538e-08	-0.0449902	0.062	0.094	0.000985776
Adprh	0.00440275	-0.0449919	0.358	0.42	1
Tnks	6.16855e-06	-0.0449925	0.089	0.126	0.10658
Cfdp1	0.000305439	-0.0449938	0.16	0.203	1
Dnttip2	1.39544e-05	-0.0450062	0.1	0.133	0.241104
Clock	0.00103903	-0.0450079	0.19	0.233	1
Mrpl47	4.12004e-08	-0.0450173	0.06	0.093	0.000711861
Phf6	1.98227e-08	-0.0450398	0.054	0.087	0.000342497
Usp37	1.8418e-05	-0.0450452	0.108	0.145	0.318226
Gm10033	0.000708823	-0.0450502	0.178	0.22	1
Rad1	2.79678e-07	-0.0450669	0.075	0.112	0.00483227
Srpr	0.00108393	-0.0450694	0.207	0.258	1
Slc22a15	5.74781e-08	-0.0450808	0.048	0.082	0.000993107
Aph1c	2.50704e-07	-0.0450893	0.068	0.104	0.00433167
Cfap97	7.55224e-05	-0.0450914	0.13	0.168	1
Zfp869	0.000127438	-0.0451153	0.152	0.186	1
Golga5	5.13706e-07	-0.0451382	0.073	0.107	0.00887581
Zfp386	1.12004e-05	-0.0451436	0.111	0.15	0.19352
Aftph	0.000167201	-0.0451708	0.12	0.161	1
Ehbp1l1	5.51162e-08	-0.0451856	0.05	0.082	0.000952297
Cep290	2.32144e-06	-0.0451866	0.076	0.104	0.0401098
Eif4a3	0.000726317	-0.0452102	0.21	0.254	1
Egln1	0.000247157	-0.0452198	0.153	0.196	1
Btbd1	0.000241021	-0.0452216	0.17	0.213	1
Ccdc126	1.64136e-08	-0.0452251	0.064	0.1	0.000283594
Atxn7	0.000825602	-0.0452251	0.189	0.224	1
Usp1	6.32408e-08	-0.0452388	0.059	0.096	0.00109268
Gripap1	0.000221538	-0.0452533	0.151	0.187	1
Akt3	2.02213e-06	-0.0452555	0.09	0.119	0.0349384
Cnksr3	7.65133e-09	-0.0452586	0.053	0.086	0.0001322
Phf8	1.15689e-08	-0.0452586	0.052	0.086	0.000199888
Ints2	4.13531e-06	-0.045316	0.09	0.123	0.0714498
Lsm2	2.18259e-07	-0.0453664	0.073	0.104	0.00377107
Sart1	6.22836e-06	-0.0453792	0.096	0.132	0.107614
Mrpl50	0.0001392	-0.0453834	0.17	0.209	1
Tln1	0.000100745	-0.0453975	0.122	0.157	1
Mfsd14b	2.90725e-05	-0.0454112	0.111	0.15	0.502315
Ptcd3	3.73227e-06	-0.0454489	0.098	0.133	0.0644862
Zbtb38	0.00175111	-0.0454741	0.203	0.243	1
Sgcb	0.00054483	-0.0454747	0.19	0.227	1
Gfpt1	9.09404e-06	-0.0454948	0.099	0.134	0.157127
Copg2	2.54783e-07	-0.0455128	0.073	0.109	0.00440214
Ago3	0.000789797	-0.0455132	0.183	0.226	1
Tmem9b	0.00138471	-0.0455145	0.238	0.294	1
Polr1b	1.73219e-11	-0.0455233	0.034	0.066	2.99287e-07
Bcl6	0.000145304	-0.0455323	0.158	0.195	1
Ccar1	0.0018949	-0.0455394	0.221	0.266	1
Tdp1	2.54279e-07	-0.045568	0.068	0.105	0.00439344
Zfp521	1.77198e-06	-0.0455836	0.091	0.125	0.0306163
Epc1	0.00161034	-0.0456001	0.242	0.292	1
Rhobtb2	0.000136503	-0.0456079	0.151	0.193	1
Matr3	0.00584792	-0.0456081	0.377	0.438	1
Brsk2	1.76313e-07	-0.0456328	0.059	0.084	0.00304634
Xiap	0.00301871	-0.0456513	0.268	0.321	1
Vps52	1.10017e-06	-0.0456609	0.076	0.11	0.0190087
Wars	1.83619e-06	-0.0456699	0.092	0.128	0.0317257
Pqbp1	0.000168512	-0.0456816	0.163	0.206	1
Aimp1	0.00157656	-0.0457005	0.231	0.28	1
Tecpr2	5.32571e-07	-0.0457281	0.071	0.1	0.00920176
Smarca5	0.0027336	-0.0457434	0.25	0.308	1
Cox6b1	0.00866228	-0.0457553	0.646	0.702	1
Pik3c3	4.17385e-09	-0.0458177	0.049	0.08	7.21159e-05
1110059E24Rik	5.07267e-05	-0.0458288	0.151	0.194	0.876455
Nr2c2	3.63698e-05	-0.045872	0.125	0.166	0.628397
Pex5l	4.46607e-12	-0.0458773	0.017	0.037	7.71648e-08
Pbdc1	4.90985e-07	-0.0459062	0.083	0.118	0.00848324
Synj2bp	0.000188075	-0.0459387	0.151	0.192	1
Ivns1abp	0.00165903	-0.0459502	0.192	0.241	1
Aebp2	2.92297e-05	-0.0459628	0.113	0.149	0.50503
Snx3	0.0104914	-0.0459668	0.531	0.584	1
Fbxl15	7.35973e-07	-0.0459798	0.091	0.123	0.0127161
Atg14	3.28418e-06	-0.0459821	0.091	0.13	0.0567441
Eif4ebp2	1.15063e-05	-0.0459887	0.112	0.15	0.198805
Arfgef1	0.000352533	-0.0460371	0.171	0.212	1
Eftud2	1.33727e-05	-0.046044	0.111	0.15	0.231053
Supt4a	0.00227089	-0.0460618	0.287	0.343	1
Plcg1	0.000168441	-0.0460713	0.161	0.195	1
Sptlc1	0.00011482	-0.0460821	0.15	0.189	1
Cux1	0.000939113	-0.0460843	0.198	0.245	1
Stxbp3	0.00278074	-0.0461168	0.278	0.336	1
Etf1	1.05527e-05	-0.0461273	0.116	0.151	0.18233
Zfp40	5.50212e-07	-0.0461487	0.076	0.114	0.00950656
Letm2	0.00103118	-0.0461613	0.219	0.266	1
Yeats2	0.000194791	-0.0462149	0.154	0.194	1
Kat8	4.96677e-07	-0.0462207	0.081	0.116	0.00858159
Mapk8ip1	0.001325	-0.046222	0.217	0.261	1
Vps36	3.72772e-05	-0.046225	0.123	0.163	0.644075
Rrm2b	4.84049e-07	-0.0462347	0.075	0.111	0.0083634
Rrp8	4.55967e-05	-0.0462525	0.13	0.166	0.78782
Peak1	3.55084e-05	-0.0463066	0.118	0.158	0.613513
Acadvl	0.00111283	-0.0463066	0.26	0.313	1
Ndufaf7	0.000104279	-0.046346	0.154	0.196	1
Zfpm2	6.63236e-06	-0.0463482	0.11	0.146	0.114594
Igdcc4	0.00317462	-0.0463493	0.32	0.376	1
Sec24c	2.09915e-06	-0.0463772	0.09	0.127	0.0362692
Srp68	1.09654e-06	-0.0463775	0.088	0.126	0.018946
Fam50a	2.47164e-05	-0.046402	0.121	0.162	0.42705
Foxj3	1.47374e-05	-0.0464299	0.119	0.158	0.254633
Cend1	2.21538e-05	-0.0464307	0.111	0.142	0.382773
Ier3	0.000475875	-0.0464461	0.075	0.112	1
Fam234a	0.000206261	-0.0464484	0.169	0.213	1
Uqcc1	1.24402e-06	-0.0464897	0.099	0.133	0.0214942
Eif1b	0.0105895	-0.0465107	0.559	0.629	1
Med19	9.71282e-05	-0.0465163	0.159	0.198	1
Magi3	7.72339e-06	-0.0465468	0.086	0.119	0.133445
Osgin2	3.56805e-07	-0.0466085	0.076	0.109	0.00616487
Ten1	0.000453327	-0.0466232	0.179	0.223	1
Kctd20	1.07026e-06	-0.0466332	0.087	0.123	0.018492
Lyrm2	5.67155e-05	-0.0466388	0.146	0.187	0.979931
Wnt3	1.18678e-06	-0.0466402	0.059	0.096	0.0205052
Txndc17	0.000872761	-0.0466429	0.229	0.272	1
Skap2	0.001542	-0.046645	0.207	0.26	1
Usp32	5.27709e-06	-0.046656	0.1	0.137	0.0911776
Pphln1	4.1661e-08	-0.0466563	0.063	0.099	0.000719818
Fam120c	1.87556e-10	-0.0466653	0.039	0.073	3.24059e-06
Pkia	4.012e-11	-0.0467113	0.038	0.07	6.93193e-07
Rock2	0.000709196	-0.0467139	0.169	0.208	1
Nup85	6.51481e-09	-0.0467175	0.059	0.092	0.000112563
Iars	3.51925e-07	-0.0467219	0.079	0.117	0.00608057
Tbrg1	0.000701352	-0.0467317	0.221	0.263	1
Fam192a	3.87925e-05	-0.0467753	0.142	0.176	0.670256
Cpsf3	8.44642e-06	-0.0467756	0.114	0.152	0.145937
Ogdh	0.000314315	-0.0468041	0.174	0.221	1
Srrt	0.000672368	-0.0468097	0.207	0.255	1
Zfp605	4.2834e-09	-0.0468233	0.051	0.084	7.40086e-05
Copg1	1.17431e-05	-0.046843	0.114	0.154	0.202896
Serp1	0.000161823	-0.0469136	0.168	0.212	1
Psmb5	0.00763215	-0.0469149	0.502	0.571	1
AW209491	1.41842e-07	-0.046938	0.08	0.115	0.00245075
Robo2	1.39583e-06	-0.0469403	0.07	0.101	0.0241172
Smndc1	0.000138041	-0.0469466	0.157	0.198	1
Rxylt1	0.000502347	-0.0470099	0.203	0.257	1
Zfp451	9.1334e-05	-0.04701	0.142	0.183	1
Mkks	7.74585e-10	-0.0470154	0.053	0.088	1.33833e-05
Klhdc10	2.77491e-07	-0.0470227	0.081	0.115	0.00479448
Pdk4	2.60067e-07	-0.0470428	0.069	0.106	0.00449344
Wdr7	1.49026e-08	-0.0470688	0.058	0.092	0.000257488
Ptk2	0.00253463	-0.0470754	0.308	0.363	1
Dnpep	1.3417e-05	-0.0470808	0.129	0.169	0.231819
Nol11	7.71873e-06	-0.0471202	0.115	0.151	0.133364
Zfp874b	1.31054e-09	-0.0471208	0.049	0.083	2.26435e-05
Mettl23	0.00177327	-0.0471415	0.328	0.384	1
Supt7l	4.7171e-07	-0.047146	0.087	0.123	0.00815021
Mrpl45	8.92982e-06	-0.0472095	0.124	0.159	0.154289
Ak3	0.00161473	-0.0472179	0.294	0.342	1
Prpf8	0.000327348	-0.0472217	0.181	0.217	1
Slc35e2	3.80692e-07	-0.047236	0.08	0.117	0.0065776
Tm2d1	0.00155466	-0.0472428	0.298	0.361	1
Grb14	1.82523e-14	-0.0472454	0.011	0.037	3.15363e-10
Plekho2	0.00118157	-0.0472502	0.227	0.27	1
Dram2	3.38571e-05	-0.0472655	0.128	0.169	0.584983
Tmem151a	2.6623e-17	-0.0472817	0.007	0.031	4.59992e-13
Zc3h13	0.000542949	-0.047323	0.17	0.215	1
Cln5	2.52233e-06	-0.0473283	0.101	0.137	0.0435809
Ctnnd1	3.8111e-05	-0.0473303	0.13	0.172	0.658482
Fbxl3	0.00139066	-0.0473325	0.28	0.332	1
Atp1b3	0.000190054	-0.0473382	0.14	0.177	1
Eif2b1	6.57032e-08	-0.0473574	0.077	0.113	0.00113522
Afg1l	1.80051e-09	-0.0473686	0.053	0.088	3.11092e-05
Aimp2	8.81607e-08	-0.0473689	0.081	0.115	0.00152324
Osbpl8	1.28009e-06	-0.0473691	0.087	0.125	0.0221174
Mettl9	0.000111366	-0.04737	0.166	0.21	1
Rin2	0.000165777	-0.0473734	0.146	0.182	1
Parl	0.00018275	-0.0473838	0.189	0.231	1
Afg3l2	9.71139e-06	-0.0474206	0.115	0.153	0.167793
Ccnt2	0.00476052	-0.0474238	0.481	0.552	1
Lrtm2	0.000369944	-0.0474272	0.186	0.231	1
Glrx	9.29868e-06	-0.0474384	0.127	0.163	0.160663
Cdh11	0.00115884	-0.047442	0.258	0.308	1
Slc22a23	1.4829e-05	-0.0474646	0.111	0.145	0.256215
Atrx	0.0132632	-0.0474683	0.51	0.579	1
Dnajc7	0.00329359	-0.0474769	0.357	0.426	1
Ints1	3.09498e-05	-0.0474769	0.134	0.174	0.534751
Bmt2	1.41347e-06	-0.047482	0.086	0.125	0.0244219
Znhit3	2.36317e-05	-0.0474834	0.143	0.183	0.408308
Lrrtm2	1.68329e-09	-0.0475063	0.047	0.081	2.90839e-05
C2cd3	1.27441e-07	-0.0475072	0.07	0.101	0.00220192
Ubr1	9.93913e-05	-0.0475089	0.157	0.201	1
Mterf2	6.10847e-08	-0.0475184	0.075	0.109	0.00105542
Mrpl14	0.000241823	-0.0475603	0.194	0.241	1
Borcs8	1.14848e-07	-0.0475604	0.074	0.109	0.00198435
Mta3	8.14497e-09	-0.0475674	0.059	0.09	0.000140729
Anapc4	2.18737e-06	-0.0475814	0.099	0.136	0.0377934
Hspa1b	1.60294e-21	-0.0475949	0.005	0.035	2.76957e-17
Lpp	0.00157387	-0.0476216	0.243	0.295	1
Ufm1	6.34032e-05	-0.0476313	0.155	0.203	1
Mfsd11	3.25975e-05	-0.0476332	0.136	0.179	0.56322
Tut7	0.000928689	-0.0476336	0.213	0.269	1
Apba3	1.26771e-06	-0.0476372	0.101	0.14	0.0219035
Gstt1	0.000819812	-0.047638	0.261	0.297	1
Yod1	3.64166e-06	-0.047643	0.106	0.139	0.0629206
Ankra2	0.00021157	-0.0476592	0.19	0.228	1
Sirt5	0.000385761	-0.047667	0.217	0.26	1
Adam10	0.000610018	-0.0476694	0.184	0.23	1
Rab3gap1	0.00108949	-0.0476845	0.246	0.301	1
Drosha	2.00424e-09	-0.0476891	0.056	0.091	3.46293e-05
Itgb1bp1	2.31547e-05	-0.0476964	0.143	0.184	0.400066
Lmbrd2	1.77616e-06	-0.0477229	0.087	0.121	0.0306885
Uhrf2	0.000478036	-0.0477244	0.202	0.253	1
Ttc30b	7.68523e-11	-0.0477366	0.044	0.078	1.32785e-06
Hhatl	0.0018534	-0.0477546	0.12	0.132	1
R3hdm1	0.00574203	-0.0477589	0.408	0.474	1
Dock1	0.00177584	-0.0477731	0.271	0.326	1
Tox4	0.000164982	-0.0477829	0.171	0.216	1
Slain1	1.82171e-10	-0.0477962	0.032	0.06	3.14756e-06
Cdc73	0.000370636	-0.0478003	0.206	0.254	1
Oplah	0.000415055	-0.0478005	0.197	0.24	1
Vamp4	0.00021694	-0.0478055	0.191	0.234	1
Usp40	0.000424306	-0.0478239	0.179	0.225	1
Ndufb6	0.0028333	-0.047834	0.372	0.436	1
Socs4	1.61091e-07	-0.0478369	0.07	0.106	0.00278334
Tmem216	2.42218e-07	-0.047851	0.091	0.132	0.00418505
Pdlim5	0.000732728	-0.0478766	0.234	0.286	1
Nap1l5	0.00856398	-0.047889	0.383	0.435	1
Pxmp4	5.67512e-06	-0.0479131	0.12	0.156	0.0980547
Jmjd8	1.09268e-07	-0.0479302	0.077	0.112	0.00188794
Slc39a3	5.09585e-07	-0.0479598	0.082	0.119	0.00880461
Erc1	4.89807e-06	-0.0479619	0.092	0.131	0.0846289
Ccdc93	3.54726e-10	-0.0479839	0.046	0.081	6.12895e-06
Prkra	1.22282e-05	-0.0479937	0.134	0.175	0.211279
Exd2	5.82615e-07	-0.0479949	0.087	0.125	0.0100664
Rbm33	0.000415416	-0.0480344	0.197	0.243	1
Prpf6	3.29654e-05	-0.0480358	0.136	0.176	0.569576
Kdm5a	0.000633332	-0.0480434	0.205	0.255	1
Dync2h1	5.02814e-05	-0.0480448	0.134	0.178	0.868762
Ogfod3	1.69782e-07	-0.0480541	0.08	0.115	0.00293349
Nkiras1	0.000173431	-0.0480559	0.195	0.235	1
Atp6v1b2	0.000279016	-0.0480589	0.191	0.242	1
D030056L22Rik	1.56897e-05	-0.0481039	0.142	0.179	0.271087
Gnb5	4.31562e-05	-0.0481066	0.157	0.2	0.745653
Dgkb	0.00172345	-0.0481118	0.285	0.337	1
Cenpv	1.8821e-06	-0.0481349	0.113	0.152	0.032519
H3c15	1.26003e-11	-0.0482078	0.038	0.073	2.17708e-07
Pllp	1.28061e-14	-0.0482316	0.01	0.035	2.21263e-10
Kif1b	0.00829429	-0.0482462	0.74	0.798	1
Nipsnap2	0.000101485	-0.0482588	0.158	0.205	1
Hspa14	5.66984e-06	-0.0482865	0.116	0.154	0.0979635
Ints3	1.18358e-06	-0.0482945	0.092	0.129	0.0204499
Abca3	4.93115e-05	-0.0483568	0.138	0.183	0.852003
Tsen15	4.4347e-05	-0.0483768	0.167	0.21	0.766227
Ncbp1	6.78743e-07	-0.0483894	0.088	0.123	0.0117273
Slc12a4	0.00206153	-0.0484005	0.332	0.379	1
Coa4	1.91489e-08	-0.0484179	0.073	0.108	0.000330855
Paf1	1.38035e-07	-0.0484191	0.073	0.113	0.00238497
Hipk1	6.98663e-05	-0.0484246	0.137	0.175	1
Bex4	9.82689e-14	-0.0484346	0.023	0.055	1.69789e-09
Zswim8	0.000832678	-0.0484397	0.253	0.301	1
Gcdh	1.4819e-05	-0.0484538	0.14	0.178	0.256043
1700025G04Rik	4.16836e-10	-0.0484722	0.046	0.081	7.20209e-06
Spg20	3.22976e-05	-0.048506	0.119	0.159	0.558038
Golga7	0.000915062	-0.0485259	0.255	0.297	1
Orc2	3.56037e-08	-0.0485575	0.073	0.11	0.000615161
Porcn	1.42558e-05	-0.0486213	0.137	0.174	0.246312
Cetn2	2.18615e-05	-0.0486443	0.126	0.168	0.377723
Tm9sf2	0.00261578	-0.0486873	0.386	0.452	1
Cpd	1.20591e-05	-0.0486928	0.103	0.133	0.208358
Tmem135	0.00013574	-0.0487	0.172	0.221	1
Chd8	0.000611544	-0.0487108	0.19	0.236	1
Ntan1	0.000211615	-0.048725	0.204	0.251	1
Tomm20	0.00361295	-0.0487536	0.523	0.601	1
Setd7	0.000102115	-0.0487543	0.151	0.194	1
Prpf31	7.50427e-06	-0.048768	0.125	0.168	0.129659
Nup153	2.23395e-07	-0.0487765	0.081	0.118	0.00385981
Maf1	5.50664e-05	-0.0487923	0.153	0.192	0.951437
Serinc5	5.31717e-11	-0.0487938	0.036	0.068	9.18701e-07
Edil3	3.35259e-17	-0.0488004	0.006	0.028	5.7926e-13
Itfg2	1.20908e-05	-0.0488673	0.13	0.164	0.208906
Cxxc4	7.31973e-06	-0.0488699	0.085	0.119	0.12647
Nbea	6.45069e-05	-0.0488779	0.135	0.175	1
Rasgrp1	2.65486e-08	-0.0488803	0.056	0.092	0.000458707
Trappc2	5.85771e-05	-0.0488916	0.171	0.215	1
Fbxw8	3.0253e-06	-0.0488987	0.101	0.138	0.0522712
Ddb1	0.000539779	-0.048922	0.239	0.283	1
Polr2c	0.000492247	-0.0489313	0.267	0.328	1
Tmem229a	0.00862747	-0.0489361	0.406	0.448	1
Alg14	9.78803e-10	-0.0489405	0.056	0.088	1.69118e-05
Gmps	0.000115588	-0.0489537	0.175	0.222	1
Sphk2	4.80725e-08	-0.0489722	0.08	0.118	0.000830596
Cpsf2	1.38855e-08	-0.0490035	0.063	0.094	0.000239914
Tsfm	5.21811e-06	-0.0490152	0.126	0.168	0.0901585
Golim4	2.53674e-05	-0.049031	0.116	0.154	0.438297
Oat	0.0111632	-0.0490429	0.556	0.617	1
Fam168a	0.00212018	-0.0490479	0.285	0.338	1
Gmppb	2.78161e-10	-0.0490572	0.057	0.092	4.80607e-06
Galnt11	7.38884e-05	-0.0490593	0.153	0.192	1
Zcchc3	1.36319e-06	-0.0490644	0.105	0.144	0.0235533
Mrps21	0.00108464	-0.0490667	0.273	0.325	1
Pdcl	1.19817e-06	-0.0491065	0.098	0.138	0.0207021
Cdk14	1.18777e-05	-0.0491198	0.115	0.147	0.205224
Nf1	0.000788711	-0.0491793	0.236	0.29	1
Ecpas	0.00055648	-0.0491829	0.224	0.277	1
Gm2115	0.000729998	-0.0492074	0.194	0.231	1
Ints8	3.24195e-07	-0.0492085	0.088	0.129	0.00560143
Krcc1	5.23671e-05	-0.0492235	0.127	0.163	0.904799
C530008M17Rik	5.90109e-12	-0.0492335	0.041	0.077	1.01959e-07
Fpgt	3.74469e-09	-0.0492515	0.065	0.098	6.47008e-05
Arhgap21	0.00167451	-0.049287	0.286	0.344	1
Itsn1	0.00112647	-0.0493017	0.243	0.283	1
Banf1	7.11293e-06	-0.0493083	0.135	0.182	0.122897
Cisd1	0.00384934	-0.0493462	0.568	0.64	1
Pdzd8	2.69422e-08	-0.049356	0.064	0.1	0.000465507
Mtpap	1.11644e-06	-0.0493672	0.1	0.141	0.0192899
Pnpla2	0.000387552	-0.0494102	0.23	0.271	1
Arl13b	1.55687e-06	-0.0494447	0.101	0.141	0.0268997
Dph5	9.51987e-07	-0.0494832	0.095	0.13	0.0164484
Sec24a	8.05762e-06	-0.0495706	0.113	0.154	0.13922
Trim23	1.14098e-07	-0.0495729	0.09	0.124	0.00197139
Elavl3	7.89829e-09	-0.0495824	0.035	0.058	0.000136467
Ermp1	4.3754e-07	-0.0496238	0.082	0.116	0.00755981
Atp11a	7.98712e-05	-0.0496287	0.163	0.201	1
Pea15a	0.00355507	-0.0496323	0.355	0.408	1
Nars	0.000645859	-0.0496548	0.235	0.29	1
Lrrfip1	4.3986e-09	-0.049662	0.056	0.092	7.5999e-05
Mmgt1	2.43572e-09	-0.0497252	0.061	0.097	4.20843e-05
Snx24	8.61057e-08	-0.0497263	0.078	0.118	0.00148773
U2surp	0.00398139	-0.0497307	0.43	0.5	1
Cdc37	0.000200802	-0.0497463	0.196	0.251	1
Pard6a	5.64669e-06	-0.0497734	0.13	0.173	0.0975636
Pcbd2	1.15552e-05	-0.0497873	0.134	0.177	0.19965
Magee1	3.98316e-11	-0.0498161	0.049	0.087	6.88211e-07
Psmb1	0.00406154	-0.0498241	0.475	0.543	1
Nsmce1	4.262e-05	-0.0498322	0.156	0.196	0.736389
Ppp1r10	0.000542407	-0.0498437	0.231	0.285	1
Sorl1	0.00525203	-0.0498846	0.36	0.422	1
Api5	7.20006e-06	-0.0499377	0.119	0.158	0.124403
Mapk1ip1	4.86999e-05	-0.0499526	0.179	0.22	0.841437
Efnb3	3.77807e-16	-0.0499916	0.013	0.041	6.52774e-12
Mob1b	1.82153e-06	-0.050038	0.106	0.146	0.0314725
Tmem87b	2.63209e-05	-0.0500443	0.135	0.178	0.454772
Ddo	0.00306459	-0.0500567	0.385	0.433	1
Raver2	5.18628e-06	-0.050067	0.11	0.147	0.0896086
Rsl1d1	0.000947738	-0.0500726	0.286	0.345	1
BC004004	9.68305e-05	-0.0500734	0.174	0.213	1
Kdm5b	0.00108242	-0.0500931	0.258	0.296	1
1700123O20Rik	8.68793e-05	-0.0500967	0.217	0.263	1
Kctd12b	1.21668e-07	-0.0501044	0.082	0.116	0.00210218
Mapre3	0.000334726	-0.0501217	0.239	0.289	1
Pias1	0.000422157	-0.0501263	0.226	0.277	1
Alg11	5.91194e-08	-0.0501569	0.08	0.115	0.00102146
Ccdc174	0.000187703	-0.0501639	0.208	0.254	1
Timm8b	0.00169735	-0.0501816	0.331	0.396	1
Rere	0.000631772	-0.0501969	0.249	0.3	1
Setx	6.92871e-06	-0.0502132	0.108	0.149	0.119714
Orc3	2.4683e-07	-0.0502146	0.091	0.133	0.00426473
Asphd2	6.95926e-06	-0.0502415	0.132	0.177	0.120242
Caml	0.000834675	-0.0502491	0.309	0.377	1
Flii	1.23841e-05	-0.0502682	0.139	0.179	0.213973
Rnf167	2.47793e-05	-0.0502816	0.146	0.185	0.428137
Sptssa	0.000393192	-0.0502827	0.212	0.263	1
Lsm8	5.92883e-05	-0.0502851	0.172	0.211	1
Xpo5	1.353e-07	-0.0502982	0.085	0.124	0.00233772
Aifm1	6.59276e-07	-0.050305	0.103	0.146	0.011391
Ralgapa1	0.000710273	-0.0503372	0.259	0.316	1
Ints10	1.35267e-05	-0.050344	0.14	0.187	0.233715
Fzd4	6.2546e-09	-0.0503628	0.063	0.102	0.000108067
Immp1l	0.000270157	-0.0503784	0.219	0.268	1
Csmd2	2.48974e-11	-0.0503903	0.041	0.076	4.30176e-07
Ruvbl2	1.14792e-07	-0.0504342	0.093	0.13	0.00198338
Txndc12	0.000190336	-0.0504439	0.227	0.274	1
Gon7	9.6315e-07	-0.0504495	0.102	0.138	0.0166413
Psmg3	4.60061e-06	-0.0504961	0.145	0.185	0.0794893
Gm19935	5.14296e-08	-0.0505017	0.066	0.101	0.0008886
Wdr82	4.0446e-05	-0.0505098	0.16	0.206	0.698827
Laptm4b	0.000297536	-0.0505115	0.239	0.291	1
Cwf19l2	0.000567249	-0.0505164	0.234	0.284	1
Acyp1	2.32366e-06	-0.0505299	0.128	0.164	0.0401482
Sgpp1	1.75902e-07	-0.0505428	0.088	0.125	0.00303923
Mrto4	5.57631e-05	-0.0505493	0.184	0.226	0.963476
Myh14	2.95727e-06	-0.0505559	0.113	0.153	0.0510957
Ikbkb	0.000402951	-0.0505929	0.207	0.249	1
Haghl	0.0218862	-0.0505947	0.574	0.634	1
Bckdk	9.49689e-07	-0.0505997	0.105	0.146	0.0164087
Pdcd10	0.00229808	-0.0506055	0.392	0.456	1
Dhx40	3.65227e-06	-0.0506153	0.117	0.159	0.0631039
Zmym6	8.521e-07	-0.0506346	0.102	0.146	0.0147226
Mrpl19	1.24912e-06	-0.0506396	0.108	0.149	0.0215824
Setd2	0.000421338	-0.0506477	0.213	0.258	1
Mras	0.00290022	-0.0506488	0.436	0.497	1
Fer	1.20614e-07	-0.0506571	0.093	0.131	0.00208396
Stard8	1.55232e-07	-0.0506673	0.079	0.12	0.0026821
Ppp3cb	3.42917e-05	-0.0506755	0.153	0.202	0.592492
Prkd1	3.34858e-07	-0.0506902	0.084	0.121	0.00578569
Csnk2a2	0.000157908	-0.050692	0.202	0.247	1
Minpp1	2.76531e-08	-0.0506983	0.077	0.114	0.000477789
Hmg20a	0.000626375	-0.0507079	0.259	0.301	1
Mta1	1.55052e-05	-0.0507328	0.148	0.189	0.267898
Irgq	1.18937e-11	-0.0507427	0.042	0.08	2.055e-07
Irak1bp1	4.3699e-06	-0.0507895	0.137	0.177	0.0755031
Blzf1	3.98512e-08	-0.0508337	0.083	0.118	0.00068855
Atat1	0.000159423	-0.0508402	0.202	0.254	1
Lrrc8c	1.02035e-06	-0.0508919	0.081	0.104	0.0176297
Cobll1	3.70527e-11	-0.0509129	0.032	0.064	6.40196e-07
Thap2	0.000337647	-0.0509145	0.231	0.285	1
Pnpla8	0.00141129	-0.0509309	0.274	0.331	1
Mosmo	1.15683e-05	-0.0509349	0.138	0.178	0.199877
Dcaf12	9.819e-09	-0.0509575	0.069	0.109	0.000169653
Mysm1	0.00100044	-0.0509717	0.258	0.301	1
Ctnna3	2.09718e-12	-0.050972	0.034	0.07	3.62351e-08
Zmym1	8.37515e-13	-0.0509928	0.037	0.074	1.44706e-08
Fkbp9	5.14809e-06	-0.0509986	0.129	0.172	0.0889487
Pde3a	3.5477e-19	-0.0510178	0.014	0.048	6.12971e-15
Lasp1	0.000339138	-0.0510299	0.244	0.292	1
Gdi2	0.00251346	-0.0510305	0.422	0.48	1
Mydgf	0.00167285	-0.0510712	0.398	0.465	1
Nt5c3	2.47643e-06	-0.0510838	0.126	0.165	0.0427877
Srbd1	1.84051e-10	-0.0510986	0.051	0.087	3.18003e-06
Fam92b	2.41038e-10	-0.0511364	0.049	0.083	4.16465e-06
Arid4a	0.000435466	-0.0512065	0.216	0.264	1
Rpn2	0.00404493	-0.0512284	0.432	0.508	1
Rad17	9.11213e-07	-0.0512379	0.109	0.147	0.0157439
Dipk1a	1.5186e-07	-0.0512474	0.085	0.122	0.00262385
Srxn1	2.15098e-12	-0.0512497	0.043	0.081	3.71647e-08
Clns1a	2.13507e-05	-0.0512786	0.171	0.214	0.368898
Ankrd11	0.00472291	-0.05129	0.337	0.407	1
Krit1	0.00367323	-0.0513009	0.468	0.547	1
Dlg4	0.000461343	-0.051325	0.244	0.297	1
Tbc1d15	2.18567e-06	-0.0513311	0.114	0.155	0.0377641
Aig1	0.000863975	-0.0513677	0.284	0.335	1
Snap29	4.23727e-10	-0.0513708	0.06	0.095	7.32115e-06
Trmt1l	0.000112477	-0.0513867	0.187	0.233	1
Aak1	0.000265844	-0.0513897	0.193	0.236	1
Arl14ep	6.56252e-08	-0.0514334	0.086	0.125	0.00113387
Eef1akmt1	1.21003e-06	-0.0514399	0.125	0.166	0.0209068
Zmynd8	0.00224301	-0.0514624	0.308	0.362	1
Orc4	2.27236e-05	-0.051466	0.175	0.223	0.392619
Pccb	5.33453e-06	-0.0514774	0.134	0.174	0.09217
Lpcat1	4.6085e-05	-0.0514819	0.157	0.208	0.796256
Ralgapb	1.69486e-06	-0.0515111	0.119	0.158	0.0292838
Diaph3	5.40207e-06	-0.0515134	0.145	0.183	0.093337
Ap2s1	0.000251197	-0.051554	0.23	0.285	1
B230217C12Rik	3.64461e-11	-0.0515815	0.051	0.086	6.29716e-07
Dnal4	1.39838e-06	-0.0515831	0.131	0.173	0.0241611
Rsf1	0.000461544	-0.0515854	0.237	0.285	1
Gramd3	0.00107531	-0.051587	0.326	0.384	1
Iws1	6.44347e-06	-0.0516009	0.12	0.164	0.11133
Smarce1	1.38207e-06	-0.051619	0.104	0.143	0.0238794
Strap	0.000215085	-0.0516796	0.224	0.278	1
Gca	8.81456e-07	-0.0516918	0.105	0.144	0.0152298
Nsg1	4.01321e-08	-0.0517127	0.086	0.123	0.000693403
Vti1a	6.91589e-06	-0.0517408	0.138	0.185	0.119493
Tmem209	1.13936e-05	-0.0517408	0.138	0.178	0.196859
Chadl	4.1656e-07	-0.0517463	0.108	0.148	0.00719732
Golga4	0.000452685	-0.0517578	0.22	0.265	1
Fam171a1	4.86807e-06	-0.0517584	0.14	0.185	0.0841106
Usp6nl	2.00307e-06	-0.0517629	0.113	0.152	0.0346091
Heatr6	1.15806e-06	-0.0517646	0.101	0.144	0.0200089
Fam216a	7.23649e-06	-0.0517918	0.15	0.191	0.125032
Commd3	0.000875977	-0.0517952	0.325	0.385	1
Gas2l3	5.86463e-17	-0.0518008	0.019	0.052	1.01329e-12
Rnf146	1.78333e-05	-0.0518062	0.158	0.204	0.308123
Sec23b	9.83139e-07	-0.0518345	0.116	0.162	0.0169867
Dusp18	3.05968e-06	-0.0518876	0.115	0.158	0.0528652
Trappc6b	0.000243617	-0.051912	0.236	0.288	1
Pde4dip	2.1483e-08	-0.0519206	0.074	0.113	0.000371183
Ccdc124	4.44335e-05	-0.0519329	0.188	0.228	0.767722
Rapgef6	6.2767e-06	-0.0519404	0.114	0.156	0.108449
Arl8b	8.59718e-05	-0.0519489	0.177	0.231	1
Mrpl42	0.000473501	-0.0519569	0.275	0.325	1
Alg6	5.05696e-08	-0.0520453	0.09	0.133	0.000873741
Fam114a2	3.66676e-05	-0.0520648	0.148	0.19	0.633543
Uqcrh	0.0023	-0.052073	0.709	0.756	1
Supt20	0.000169828	-0.0521249	0.222	0.264	1
Smg6	1.29141e-05	-0.0521777	0.135	0.178	0.22313
Lin52	6.31151e-10	-0.0522122	0.062	0.1	1.0905e-05
Dnajc27	7.61796e-11	-0.052219	0.051	0.088	1.31623e-06
Hmgb2	0.000127668	-0.0522222	0.191	0.234	1
Sfi1	1.04324e-07	-0.0522273	0.095	0.136	0.00180252
Ccdc25	4.11978e-08	-0.052234	0.085	0.123	0.000711816
H2az1	0.00255069	-0.0522476	0.488	0.553	1
Tmem67	8.07212e-11	-0.0522749	0.055	0.091	1.3947e-06
Nrros	5.31702e-08	-0.0522853	0.06	0.094	0.000918674
Tceal9	9.14622e-06	-0.0522876	0.129	0.171	0.158028
Bbx	2.32254e-06	-0.0522886	0.103	0.146	0.0401288
Nemf	0.000337067	-0.0523199	0.225	0.274	1
Tmem101	0.000103421	-0.0523513	0.22	0.266	1
Sft2d2	1.33891e-06	-0.0523615	0.106	0.146	0.0231336
D2hgdh	8.84643e-10	-0.0523836	0.062	0.099	1.52849e-05
Snupn	5.24827e-11	-0.052388	0.059	0.098	9.06796e-07
Rnf11	3.88267e-05	-0.0524029	0.181	0.219	0.670848
Astn2	7.39355e-07	-0.05242	0.103	0.142	0.0127746
Lnpk	3.65079e-05	-0.0524242	0.173	0.217	0.630784
2510002D24Rik	1.59798e-07	-0.0524243	0.102	0.143	0.00276099
Polr2a	2.45525e-08	-0.0524294	0.072	0.109	0.000424217
Gemin7	8.49153e-06	-0.0524309	0.149	0.196	0.146717
Vamp7	2.95906e-07	-0.0524389	0.105	0.146	0.00511266
Lrrc49	1.12247e-07	-0.052486	0.094	0.132	0.0019394
Pgm3	5.6799e-08	-0.0525076	0.091	0.131	0.000981372
Clcn4	0.000752645	-0.0525273	0.282	0.344	1
Mfap1b	8.51801e-07	-0.052538	0.113	0.155	0.0147174
Pxmp2	0.000179279	-0.0525624	0.264	0.308	1
Cerk	9.08425e-07	-0.0525807	0.103	0.147	0.0156958
Cluap1	7.74868e-07	-0.0525893	0.116	0.16	0.0133882
Slc44a1	1.34959e-07	-0.0525902	0.077	0.116	0.00233183
Bag6	0.000111729	-0.0525968	0.209	0.258	1
Serpini1	7.37399e-14	-0.0526024	0.036	0.073	1.27408e-09
Aamp	0.00197982	-0.0526168	0.373	0.447	1
Cwc25	6.10361e-08	-0.0526183	0.091	0.131	0.00105458
Itsn2	7.35326e-05	-0.0526552	0.168	0.215	1
Mgat5	2.8676e-05	-0.0526772	0.123	0.152	0.495464
Atp6v1c1	1.5926e-05	-0.0526839	0.153	0.195	0.275169
Sik2	6.02688e-10	-0.0526981	0.053	0.086	1.04132e-05
Taf12	6.6326e-07	-0.0527156	0.117	0.158	0.0114598
Dennd1b	2.70186e-06	-0.0527474	0.113	0.158	0.0466828
Secisbp2l	9.1454e-05	-0.0527608	0.159	0.209	1
Srek1ip1	9.3677e-06	-0.0527802	0.147	0.186	0.161855
Mrps31	4.86676e-06	-0.0527896	0.158	0.203	0.0840878
Nudt1	1.6322e-13	-0.0527924	0.042	0.081	2.82011e-09
Hspa13	1.2447e-05	-0.0527925	0.149	0.191	0.215059
Pfdn1	0.000693762	-0.0528447	0.311	0.365	1
Apeh	3.99203e-10	-0.0528532	0.07	0.109	6.89744e-06
Ccdc59	0.000365824	-0.0528566	0.263	0.325	1
Scai	2.10994e-07	-0.0528717	0.09	0.133	0.00364556
Rpgrip1l	1.98934e-10	-0.0529077	0.055	0.092	3.43718e-06
Tmed5	0.00328496	-0.0529124	0.487	0.559	1
Adgra1	0.000593266	-0.0529143	0.26	0.312	1
Slc16a6	2.78236e-06	-0.0529621	0.084	0.119	0.0480736
Dcaf8	0.00155931	-0.0530771	0.393	0.466	1
Hgs	2.98879e-07	-0.0530836	0.114	0.153	0.00516404
Yif1b	0.000173485	-0.0531029	0.238	0.296	1
Mars1	5.34254e-07	-0.0531065	0.121	0.162	0.00923084
Rab23	1.19218e-10	-0.0531208	0.054	0.092	2.05984e-06
Ppp1r14a	5.67255e-11	-0.0531306	0.021	0.043	9.80102e-07
Tmem230	1.86213e-05	-0.0531866	0.182	0.23	0.321739
Nme7	2.99067e-08	-0.0531915	0.078	0.116	0.000516727
Sdk2	8.52339e-08	-0.0532317	0.072	0.111	0.00147267
Sccpdh	9.05217e-05	-0.0532445	0.185	0.23	1
Map1lc3b	0.0030052	-0.0532617	0.584	0.659	1
Ndufa13	0.000844975	-0.0532666	0.797	0.838	1
Prorsd1	1.62962e-07	-0.0532869	0.097	0.139	0.00281566
Azin1	8.38294e-05	-0.0532935	0.187	0.231	1
Ctbp2	1.36939e-06	-0.0532985	0.13	0.178	0.0236603
Dmap1	2.48311e-07	-0.0533189	0.112	0.156	0.00429032
Psph	0.000898759	-0.0533944	0.286	0.325	1
Ik	2.17938e-05	-0.0534023	0.161	0.205	0.376554
Hnrnpa3	0.00225713	-0.0534089	0.507	0.586	1
Parva	3.46985e-10	-0.053424	0.069	0.107	5.9952e-06
Dym	1.0783e-09	-0.0534345	0.071	0.113	1.86308e-05
Rnmt	1.76713e-07	-0.0534411	0.103	0.148	0.00305324
Aldh3a2	3.37356e-09	-0.0534499	0.073	0.111	5.82884e-05
Sort1	0.000170219	-0.0534546	0.204	0.258	1
Prpsap2	2.2372e-07	-0.0534707	0.11	0.146	0.00386543
Rit1	4.84779e-06	-0.0535224	0.159	0.207	0.08376
Tdrkh	2.70334e-08	-0.0535555	0.096	0.136	0.000467084
Slc25a16	8.90488e-08	-0.05356	0.101	0.14	0.00153859
P2ry1	2.10815e-10	-0.053564	0.051	0.09	3.64246e-06
Hnrnpr	0.00191903	-0.0535773	0.374	0.43	1
Opalin	1.58747e-16	-0.0535952	0.011	0.035	2.74284e-12
Numb	3.1449e-05	-0.0535961	0.152	0.197	0.543376
Scamp1	3.58124e-07	-0.0535987	0.103	0.149	0.00618767
Zfp120	4.5757e-12	-0.0536017	0.045	0.083	7.90589e-08
Hagh	0.000212363	-0.0536107	0.273	0.319	1
Zdhhc12	1.23829e-06	-0.0536287	0.138	0.176	0.0213951
Zfp322a	6.33791e-05	-0.0536494	0.194	0.234	1
Tmem126b	9.75199e-08	-0.0536528	0.112	0.15	0.00168495
Myh9	3.73926e-06	-0.0536655	0.107	0.15	0.064607
Slc19a2	1.37094e-11	-0.0536711	0.038	0.072	2.3687e-07
Brd8	0.000767536	-0.053688	0.319	0.375	1
Gtf2a2	0.000421222	-0.0536884	0.307	0.376	1
Vps35l	1.56065e-05	-0.0537112	0.158	0.21	0.269649
Sh3bp5	1.51801e-06	-0.0537317	0.075	0.114	0.0262282
Crim1	1.78988e-05	-0.0537344	0.138	0.181	0.309256
Arhgef10	4.09623e-06	-0.0537502	0.123	0.158	0.0707747
Acad9	4.07092e-07	-0.0537583	0.118	0.158	0.00703374
Sec13	8.22672e-06	-0.0537993	0.162	0.211	0.142141
Tomm22	0.000776231	-0.0538021	0.358	0.433	1
Mgat3	9.76825e-11	-0.0538083	0.056	0.095	1.68776e-06
Cdk19	6.25053e-05	-0.053822	0.178	0.221	1
Map4k4	0.00416801	-0.0538424	0.523	0.603	1
Olfm2	8.79908e-07	-0.0538707	0.082	0.121	0.0152031
S1pr1	0.000917878	-0.0538718	0.943	0.951	1
Ythdc1	0.000974704	-0.0538982	0.303	0.367	1
Crebbp	0.000395893	-0.0539082	0.26	0.324	1
1600012H06Rik	3.60932e-07	-0.0539525	0.118	0.162	0.00623618
Rspry1	3.37545e-05	-0.0539601	0.164	0.211	0.58321
Mrpl33	0.00075938	-0.053999	0.319	0.376	1
Dnajc15	4.54528e-05	-0.0540233	0.206	0.261	0.785334
Gls	5.2228e-05	-0.0540408	0.154	0.199	0.902396
Ttll7	1.7573e-09	-0.0540494	0.04	0.068	3.03626e-05
Hk2	0.000168018	-0.0540799	0.091	0.13	1
Nudt18	1.69653e-09	-0.0540809	0.068	0.108	2.93127e-05
Idh3g	0.00044682	-0.0541384	0.333	0.399	1
Fto	3.6904e-05	-0.0541611	0.19	0.244	0.637628
Sde2	3.05339e-08	-0.0541725	0.091	0.128	0.000527564
Pigh	5.39729e-08	-0.0541726	0.097	0.138	0.000932544
Ppp1r12b	1.13526e-08	-0.0542003	0.077	0.122	0.00019615
Pbrm1	0.000700603	-0.0542118	0.272	0.338	1
Stx12	3.55945e-05	-0.0542458	0.204	0.256	0.615002
Xpnpep1	1.79126e-05	-0.0542667	0.174	0.222	0.309494
Dzip1l	0.000167215	-0.0542796	0.219	0.253	1
Cfap298	3.34171e-08	-0.0542818	0.099	0.14	0.000577381
Scarb2	0.000682917	-0.054312	0.289	0.352	1
Oma1	4.18477e-10	-0.0543208	0.065	0.104	7.23044e-06
Hdgf	0.000464435	-0.0543265	0.274	0.33	1
Pbx3	9.60463e-10	-0.0543294	0.05	0.088	1.65949e-05
Arid1b	4.33768e-07	-0.0543342	0.106	0.149	0.00749464
H2ac6	1.02068e-15	-0.0543484	0.028	0.067	1.76353e-11
Qars	6.78785e-07	-0.0543663	0.112	0.16	0.0117281
Aurkaip1	0.000649667	-0.0543692	0.347	0.41	1
Rfx4	0.00199989	-0.0543865	0.499	0.559	1
Sipa1l2	1.65607e-09	-0.0543971	0.069	0.111	2.86135e-05
Thnsl1	2.0691e-09	-0.0544031	0.076	0.114	3.575e-05
Snap23	4.0028e-08	-0.0544058	0.092	0.132	0.000691604
Sh3glb1	0.00134516	-0.0544133	0.405	0.466	1
Tom1l1	0.000208938	-0.0544176	0.277	0.322	1
Spen	0.000230634	-0.0544247	0.24	0.293	1
Scn8a	5.88385e-08	-0.0544417	0.081	0.124	0.00101661
Nr3c1	0.00110556	-0.0544866	0.352	0.425	1
Pibf1	1.49008e-06	-0.0545193	0.133	0.183	0.0257455
Cdk8	8.88949e-05	-0.0545708	0.229	0.281	1
Gucy1b1	2.00386e-08	-0.0546152	0.082	0.124	0.000346227
Tbck	2.23831e-07	-0.0546772	0.109	0.152	0.00386736
Slc15a2	0.00508455	-0.0547368	0.432	0.459	1
Dkk3	0.00176472	-0.0547466	0.182	0.228	1
Maob	1.3302e-05	-0.0547527	0.163	0.211	0.229833
Esyt2	4.70688e-08	-0.0547977	0.089	0.128	0.000813255
Rtf2	1.518e-05	-0.0547986	0.183	0.227	0.262279
Lats1	1.8938e-07	-0.0548053	0.109	0.151	0.0032721
Rgs17	1.84874e-14	-0.0548177	0.028	0.065	3.19425e-10
Irf3	0.000105119	-0.0548314	0.243	0.309	1
Ctbs	1.59249e-05	-0.0548602	0.175	0.215	0.27515
Pot1a	1.30183e-08	-0.0549037	0.086	0.129	0.00022493
Kxd1	3.92542e-05	-0.0549074	0.211	0.269	0.678234
Poglut1	4.45763e-08	-0.0549197	0.092	0.131	0.000770189
Rnf34	1.06265e-07	-0.0549369	0.116	0.159	0.00183605
Fmr1	3.57413e-05	-0.0549418	0.182	0.228	0.617538
Smim13	8.98924e-09	-0.0549644	0.079	0.119	0.000155316
Vps41	8.76229e-06	-0.0549815	0.164	0.208	0.151395
Tyw1	1.97801e-09	-0.0550167	0.077	0.118	3.41761e-05
Id1	0.000986838	-0.055029	0.117	0.153	1
Mfap1a	2.59731e-08	-0.0550837	0.093	0.135	0.000448763
Htatsf1	2.16098e-07	-0.0550892	0.098	0.136	0.00373374
Kcnj3	5.59368e-09	-0.0551199	0.06	0.095	9.66476e-05
Rbm12	5.5968e-10	-0.0551593	0.075	0.117	9.67016e-06
Lrig3	1.90448e-08	-0.055224	0.091	0.13	0.000329056
Cklf	2.27902e-05	-0.0552243	0.158	0.205	0.393769
Tceal3	1.42337e-05	-0.0552637	0.159	0.208	0.24593
Nbn	1.62604e-13	-0.0553122	0.039	0.077	2.80948e-09
Snapc3	2.20012e-05	-0.0553427	0.184	0.232	0.380136
Rilpl2	2.10443e-11	-0.0553556	0.065	0.107	3.63603e-07
Ss18l2	3.95612e-05	-0.0553816	0.213	0.256	0.683538
Dclk1	0.0695004	-0.0554066	0.773	0.777	1
Gins4	1.40304e-10	-0.0554579	0.065	0.107	2.42418e-06
Abi2	6.01192e-06	-0.0554636	0.16	0.212	0.103874
Fndc3a	6.52062e-07	-0.0554719	0.114	0.157	0.0112663
Unc13c	6.81826e-08	-0.0555241	0.05	0.076	0.00117806
AW549877	6.54628e-05	-0.0555272	0.22	0.271	1
Ubr5	0.00089	-0.0555323	0.349	0.407	1
Ube2b	0.00120825	-0.0555813	0.485	0.554	1
Tor1aip2	2.36828e-06	-0.0556336	0.149	0.193	0.0409191
Ppargc1a	0.00050637	-0.0556885	0.302	0.361	1
Mmadhc	9.90492e-08	-0.0557266	0.114	0.16	0.00171137
Riok1	5.43981e-06	-0.0557358	0.147	0.195	0.093989
Gtf3c6	1.77949e-07	-0.0557583	0.119	0.164	0.00307459
Cplane1	1.64075e-05	-0.0557644	0.177	0.228	0.283488
Sec22b	2.12507e-06	-0.0557661	0.16	0.204	0.0367169
Nasp	3.30266e-08	-0.0557705	0.095	0.137	0.000570634
Mrpl44	4.942e-08	-0.0558331	0.118	0.163	0.000853878
Wdr61	1.19679e-05	-0.0558725	0.182	0.23	0.206782
Ergic3	0.000740767	-0.0558825	0.402	0.466	1
Timm22	2.54632e-06	-0.0558871	0.163	0.21	0.0439954
Kctd18	6.85705e-08	-0.0558888	0.102	0.141	0.00118476
Nectin3	2.03477e-06	-0.0558918	0.136	0.178	0.0351568
Hpf1	1.52739e-05	-0.0559697	0.184	0.234	0.263902
Ndst3	6.19252e-17	-0.0559871	0.023	0.062	1.06994e-12
Anxa6	9.4513e-07	-0.0560052	0.141	0.187	0.0163299
Tbl1xr1	5.8823e-06	-0.0560124	0.143	0.186	0.101634
Ddah2	1.38948e-05	-0.0560277	0.151	0.201	0.240074
Kcna2	0.00125747	-0.0560278	0.334	0.401	1
Erlin2	3.78751e-09	-0.056048	0.079	0.12	6.54407e-05
Slc39a10	2.30633e-06	-0.0560485	0.13	0.172	0.0398488
Marcksl1	1.64314e-07	-0.0560655	0.084	0.124	0.00283901
Mccc1	1.28815e-06	-0.0560988	0.137	0.183	0.0222567
Scmh1	0.000244769	-0.0561007	0.269	0.318	1
Nfs1	6.3028e-06	-0.0561214	0.177	0.229	0.1089
Ttf1	4.50932e-08	-0.0561523	0.09	0.131	0.000779121
Smc4	5.3494e-18	-0.0561869	0.024	0.064	9.24269e-14
Ccdc173	1.42636e-10	-0.0561898	0.062	0.102	2.46447e-06
Frmd6	4.58885e-10	-0.0561978	0.068	0.109	7.92861e-06
3110082J24Rik	7.97786e-05	-0.0562815	0.223	0.276	1
Cul4b	2.15694e-10	-0.0562866	0.07	0.113	3.72676e-06
Mfhas1	2.80649e-05	-0.0562934	0.195	0.245	0.484906
Wnk2	8.82524e-05	-0.0563145	0.197	0.246	1
Bag4	4.84702e-10	-0.0563196	0.071	0.111	8.37468e-06
Ccdc186	1.07561e-07	-0.0563582	0.109	0.151	0.00185845
Zbtb37	6.59167e-06	-0.0563761	0.149	0.192	0.113891
Rps15	0.00064986	-0.0563776	0.418	0.485	1
Gpd2	0.000697723	-0.0564407	0.264	0.308	1
Abraxas2	4.68816e-07	-0.0564518	0.121	0.171	0.00810021
Snx16	4.38611e-09	-0.0564534	0.084	0.127	7.57831e-05
Pxk	1.5559e-07	-0.0564963	0.109	0.152	0.00268829
Gpr89	1.36599e-09	-0.056506	0.072	0.116	2.36016e-05
Abhd18	1.95093e-05	-0.0565404	0.165	0.21	0.337081
Mrfap1	0.00247705	-0.0565611	0.52	0.577	1
Fktn	1.61826e-07	-0.0565755	0.102	0.143	0.00279603
Tma7	0.000443194	-0.0565823	0.321	0.388	1
Ctdspl	2.05724e-05	-0.056584	0.185	0.23	0.35545
Tfg	4.72085e-06	-0.0565995	0.19	0.238	0.0815669
Tmem60	6.66546e-05	-0.0566121	0.249	0.309	1
Cfap97d2	6.28396e-09	-0.0566272	0.086	0.127	0.000108574
Rasa2	0.00325033	-0.0566552	0.494	0.566	1
Tmem138	2.16246e-07	-0.0566567	0.121	0.163	0.0037363
Appl1	4.00086e-06	-0.056667	0.145	0.186	0.0691269
Rab6a	0.000724547	-0.0566742	0.332	0.4	1
Naxd	0.000251839	-0.0566938	0.345	0.41	1
Gstp1	1.02987e-13	-0.0566947	0.045	0.082	1.77941e-09
Smim11	5.68522e-05	-0.0567099	0.233	0.288	0.982292
Mphosph10	2.90659e-07	-0.0567182	0.123	0.162	0.005022
Ccnc	6.99411e-08	-0.0567227	0.108	0.153	0.00120844
Ndufaf1	2.65362e-09	-0.0567229	0.093	0.133	4.58493e-05
Coa5	4.14132e-10	-0.0567323	0.07	0.112	7.15537e-06
Fam98b	9.06409e-09	-0.0567453	0.101	0.145	0.000156609
Virma	1.59204e-08	-0.0567589	0.096	0.139	0.000275073
Zfyve9	5.40784e-07	-0.0568221	0.133	0.173	0.00934366
Ndufb5	0.000884818	-0.0568748	0.536	0.608	1
Igsf8	0.000188331	-0.056927	0.262	0.308	1
Stag2	2.81599e-05	-0.0569426	0.188	0.243	0.486546
Rbbp7	9.34894e-05	-0.0569476	0.258	0.315	1
Ciao2a	5.9736e-07	-0.0569508	0.134	0.185	0.0103212
D430042O09Rik	9.24289e-06	-0.0569517	0.16	0.2	0.159699
Dbt	1.60706e-07	-0.0570033	0.104	0.145	0.00277667
Zfp422	2.47701e-08	-0.0570175	0.106	0.15	0.000427977
Mgme1	3.7565e-13	-0.0570408	0.051	0.094	6.49049e-09
Tm7sf3	2.61828e-05	-0.0570645	0.186	0.233	0.452387
Polr3h	0.000208792	-0.0570649	0.328	0.369	1
Snrnp27	0.000199016	-0.0570817	0.286	0.34	1
Lpar6	1.7897e-07	-0.0571163	0.096	0.141	0.00309225
Scap	6.60633e-06	-0.0571247	0.167	0.21	0.114144
Tapt1	7.96331e-08	-0.0571553	0.104	0.147	0.0013759
Wdr34	9.96732e-10	-0.0571799	0.087	0.129	1.72215e-05
Scaf11	0.000224086	-0.0571943	0.239	0.298	1
Ndufa8	0.00107516	-0.0572124	0.515	0.603	1
Ubr2	0.000134584	-0.0572188	0.245	0.298	1
Zcchc17	1.36141e-07	-0.0572248	0.106	0.148	0.00235225
Ap3b1	4.25939e-07	-0.0572363	0.123	0.173	0.00735938
Pgap2	8.82976e-07	-0.057297	0.132	0.174	0.0152561
Gabarapl1	4.08559e-05	-0.0573113	0.228	0.283	0.705908
Cbr4	6.22818e-09	-0.057353	0.101	0.143	0.000107611
Pdia4	0.000367511	-0.0573825	0.301	0.361	1
Wdr47	2.74459e-06	-0.0573865	0.149	0.195	0.0474211
Ralgps2	3.64672e-05	-0.0573882	0.172	0.221	0.630081
Efemp2	3.11644e-08	-0.0574223	0.108	0.151	0.000538459
Rnh1	2.4902e-05	-0.05745	0.216	0.269	0.430256
Vps13c	9.10134e-08	-0.0574679	0.108	0.154	0.00157253
Scaper	5.14799e-07	-0.0574896	0.121	0.17	0.0088947
Sez6l2	2.86382e-16	-0.0575056	0.014	0.043	4.9481e-12
Ruvbl1	8.72829e-09	-0.057507	0.096	0.142	0.000150807
Smim8	3.79664e-05	-0.0575175	0.202	0.26	0.655983
Ubxn2b	4.76885e-12	-0.0575263	0.059	0.103	8.23962e-08
Sec11a	0.000272022	-0.0575273	0.338	0.403	1
Sf3a3	1.3036e-08	-0.0575296	0.102	0.147	0.000225236
Rmnd5a	3.1013e-08	-0.0575371	0.102	0.146	0.000535843
Aasdhppt	4.20732e-06	-0.0575428	0.174	0.223	0.072694
Kif2a	1.32525e-07	-0.0575431	0.113	0.16	0.00228977
Bod1l	0.000657536	-0.057572	0.289	0.347	1
Atoh8	7.9346e-17	-0.0575797	0.024	0.065	1.37094e-12
Lypla2	2.07459e-07	-0.057602	0.121	0.168	0.00358448
Topors	2.46202e-09	-0.0576259	0.08	0.12	4.25387e-05
Clybl	1.30214e-06	-0.0576384	0.162	0.207	0.0224984
Etfdh	2.71559e-08	-0.0576801	0.114	0.159	0.0004692
Fbxw11	8.07079e-07	-0.0576864	0.141	0.185	0.0139447
Rps14	0.000282718	-0.0576925	0.761	0.772	1
Mtch2	0.000692499	-0.0577165	0.49	0.566	1
Mmaa	2.02908e-12	-0.0577997	0.06	0.101	3.50585e-08
Exoc6b	4.8184e-07	-0.0578113	0.119	0.163	0.00832523
Mtx2	3.72947e-06	-0.0578489	0.184	0.24	0.0644378
Tmem260	8.29259e-07	-0.0578649	0.13	0.18	0.0143279
2410004B18Rik	5.73044e-06	-0.0578888	0.185	0.238	0.0990106
Ergic1	1.08137e-09	-0.0578899	0.089	0.13	1.86839e-05
Miga2	5.47329e-07	-0.0579165	0.133	0.182	0.00945675
Sec61a2	0.00013251	-0.0579276	0.296	0.353	1
Trim41	8.49786e-07	-0.0579295	0.135	0.184	0.0146826
Rnft1	1.04513e-07	-0.0579386	0.123	0.172	0.00180578
Emc6	0.00017904	-0.0579548	0.342	0.417	1
Abcd4	3.38997e-06	-0.0579678	0.17	0.221	0.0585718
Fbxo8	2.6003e-06	-0.0580045	0.185	0.233	0.0449279
Gkap1	0.000157971	-0.0580106	0.272	0.331	1
Rnf180	1.88223e-10	-0.0580342	0.067	0.107	3.25211e-06
Psenen	0.000839104	-0.0580515	0.53	0.603	1
Cebpz	4.24461e-06	-0.0580657	0.145	0.192	0.0733383
Polb	2.94491e-05	-0.0580849	0.233	0.296	0.508822
Exoc5	4.08885e-06	-0.0581462	0.152	0.207	0.0706472
Cox19	1.70686e-06	-0.0581521	0.166	0.207	0.0294911
Eci2	0.000544139	-0.0582172	0.438	0.505	1
Bsg	0.000717526	-0.0582209	0.881	0.895	1
Impa1	2.50947e-05	-0.0582252	0.226	0.279	0.433586
Imp4	7.17565e-09	-0.0582478	0.095	0.138	0.000123981
Ric3	9.69077e-06	-0.0582833	0.192	0.245	0.167437
Mesd	8.42927e-07	-0.0583227	0.14	0.185	0.0145641
Mapre1	0.000107143	-0.0583548	0.249	0.311	1
Ogfrl1	2.87019e-07	-0.0583677	0.107	0.148	0.00495911
Psmg1	1.72904e-09	-0.0583734	0.095	0.141	2.98744e-05
Dynlrb1	0.000348221	-0.0583968	0.344	0.404	1
Ccdc90b	5.15104e-06	-0.0584338	0.174	0.226	0.0889997
Rab9	0.000591008	-0.0584402	0.445	0.518	1
Metap2	0.000350308	-0.0584837	0.341	0.417	1
Ccng1	1.56384e-11	-0.0585036	0.06	0.102	2.702e-07
Ugt8a	5.84744e-21	-0.0585177	0.006	0.033	1.01032e-16
Rprd1a	4.02714e-05	-0.0585716	0.236	0.288	0.695808
Pja1	5.60959e-08	-0.0585786	0.115	0.156	0.000969225
Rnf113a2	2.30641e-10	-0.0585982	0.081	0.128	3.98502e-06
Fam45a	2.48472e-07	-0.0586094	0.127	0.177	0.00429311
Galnt16	1.13834e-05	-0.0586175	0.203	0.248	0.196682
Adgra3	1.266e-11	-0.0586768	0.064	0.105	2.1874e-07
Uqcrc1	0.000738677	-0.0586809	0.475	0.537	1
Psmd1	4.24131e-06	-0.0587792	0.169	0.218	0.0732814
Phactr2	4.94152e-08	-0.0588164	0.101	0.15	0.000853795
Grb2	1.60018e-05	-0.0588677	0.188	0.244	0.276479
Med9	1.18818e-08	-0.0588695	0.107	0.154	0.000205293
Sf3a1	9.31527e-07	-0.0588842	0.15	0.201	0.0160949
Trappc9	3.68423e-09	-0.0588876	0.094	0.142	6.36562e-05
Lsm3	1.03988e-06	-0.0589258	0.157	0.205	0.017967
Zfr	6.36649e-05	-0.058944	0.243	0.314	1
Bbs4	1.7607e-10	-0.0589654	0.077	0.12	3.04214e-06
Dgcr2	1.62552e-07	-0.059004	0.122	0.171	0.00280857
Ppp1r9a	0.000295824	-0.059015	0.275	0.331	1
Dst	0.00161087	-0.0590536	0.632	0.703	1
Etfrf1	4.36167e-09	-0.0590629	0.103	0.147	7.5361e-05
Aco1	6.67646e-09	-0.0590629	0.101	0.147	0.000115356
Dstyk	7.91607e-06	-0.0590767	0.183	0.241	0.136774
Lrch2	1.04852e-13	-0.059078	0.048	0.092	1.81163e-09
H3c4	4.87005e-25	-0.0591194	0.012	0.052	8.41447e-21
Magohb	5.21377e-13	-0.0591329	0.062	0.102	9.00835e-09
Tsg101	7.08836e-06	-0.059148	0.204	0.263	0.122473
Rdh10	4.2632e-08	-0.0591588	0.102	0.149	0.000736596
Tex9	9.90005e-06	-0.0591673	0.193	0.243	0.171053
Igbp1	2.15602e-07	-0.0592008	0.129	0.177	0.00372517
Rbl2	1.45774e-07	-0.059203	0.12	0.165	0.00251868
Mzt1	2.42973e-07	-0.0592264	0.139	0.192	0.00419809
Rhoj	5.38643e-09	-0.0592572	0.079	0.122	9.30668e-05
Slc25a46	4.63263e-07	-0.0592828	0.154	0.202	0.00800426
Nsd3	0.000124365	-0.0592937	0.281	0.341	1
Fads1	0.00068245	-0.0592996	0.414	0.475	1
Slc25a14	8.36971e-12	-0.0593227	0.069	0.113	1.44612e-07
Eid1	0.000101364	-0.0593262	0.234	0.288	1
Vps37a	1.93022e-05	-0.0593271	0.212	0.271	0.333503
Hexa	0.000106952	-0.0593554	0.277	0.327	1
Zbtb18	4.45864e-10	-0.0593782	0.076	0.122	7.70364e-06
Gemin8	1.39193e-08	-0.0594559	0.111	0.157	0.000240498
Eva1b	5.63248e-08	-0.0595086	0.108	0.149	0.00097318
Coa3	0.000290919	-0.0595478	0.342	0.414	1
Nxt2	1.34288e-09	-0.0595729	0.093	0.138	2.32023e-05
Itch	0.000268309	-0.0595773	0.33	0.405	1
Dok6	6.61485e-24	-0.0595848	0.01	0.049	1.14291e-19
Cdc23	1.37287e-07	-0.0595888	0.131	0.182	0.00237205
Greb1l	3.44909e-14	-0.0596678	0.03	0.075	5.95934e-10
Dpy30	1.65673e-06	-0.0596756	0.184	0.233	0.0286249
Znhit2	3.2832e-19	-0.059683	0.032	0.073	5.67271e-15
Lcmt1	3.17847e-08	-0.0596914	0.125	0.169	0.000549176
Sike1	3.17248e-06	-0.0597016	0.18	0.23	0.0548141
Gtf2h5	0.000153169	-0.0597169	0.339	0.396	1
Pfdn4	6.48088e-09	-0.0597228	0.116	0.164	0.000111977
Rbbp9	1.37349e-07	-0.0597832	0.143	0.191	0.00237312
Fsd1l	5.33469e-13	-0.0598073	0.047	0.087	9.21727e-09
Akap11	7.4383e-05	-0.05981	0.221	0.279	1
Dhrs4	4.02612e-06	-0.0598571	0.202	0.249	0.0695633
Mlh3	4.0334e-07	-0.0598734	0.145	0.196	0.0069689
Prkd3	4.95983e-09	-0.0599015	0.095	0.14	8.56959e-05
Wdr12	4.59433e-09	-0.059955	0.099	0.136	7.93809e-05
Nae1	1.41063e-05	-0.0599597	0.22	0.28	0.243729
Rbm27	2.7359e-09	-0.0600813	0.093	0.135	4.72709e-05
Rab11fip4	1.1739e-05	-0.0601173	0.205	0.261	0.202827
Sec22a	2.8366e-09	-0.0601235	0.104	0.15	4.90108e-05
Arhgef18	6.84398e-09	-0.0601235	0.101	0.147	0.00011825
Ampd3	4.31143e-08	-0.0601587	0.124	0.169	0.000744928
Nfib	0.000584611	-0.0601728	0.696	0.775	1
Dmwd	3.98623e-06	-0.0601779	0.189	0.242	0.068874
Pigbos1	1.91703e-07	-0.0601848	0.137	0.186	0.00331224
Vps53	1.12749e-08	-0.0602148	0.109	0.157	0.000194808
Kars	4.12182e-13	-0.0602149	0.061	0.104	7.12168e-09
Pigg	6.99752e-13	-0.0602705	0.061	0.103	1.20903e-08
Zfp532	6.31856e-06	-0.0602803	0.191	0.245	0.109172
Srsf6	0.000436802	-0.0602821	0.402	0.471	1
Mon2	3.08866e-06	-0.0602925	0.168	0.218	0.0533658
Atpsckmt	3.66797e-12	-0.0603073	0.066	0.11	6.33751e-08
Slc35a5	6.42183e-06	-0.060314	0.2	0.253	0.110956
Cnih1	7.24863e-05	-0.0603273	0.332	0.396	1
Idh3a	2.03397e-05	-0.0603643	0.246	0.307	0.351429
Fopnl	4.3148e-06	-0.0603776	0.195	0.252	0.0745511
Tshz1	1.14671e-08	-0.0604072	0.094	0.135	0.000198129
Tor1b	2.73315e-06	-0.060433	0.163	0.214	0.0472235
Atp13a4	0.00124727	-0.0604396	0.477	0.535	1
Fam234b	4.20493e-06	-0.0604783	0.201	0.258	0.0726528
Sdhaf2	5.5268e-08	-0.0605005	0.13	0.174	0.000954921
Fbxo11	9.16256e-08	-0.0605292	0.129	0.177	0.00158311
Trip4	1.41072e-07	-0.0606354	0.131	0.18	0.00243744
Hmgn5	1.0763e-12	-0.0606556	0.055	0.099	1.85963e-08
Cyp4v3	7.61674e-10	-0.0606645	0.091	0.134	1.31602e-05
Utp6	1.21832e-12	-0.0607184	0.065	0.109	2.10501e-08
Bag3	2.77024e-07	-0.0607472	0.143	0.186	0.00478642
Uchl3	7.55336e-08	-0.0607655	0.138	0.185	0.00130507
Tspan12	4.98535e-08	-0.0607796	0.123	0.171	0.000861368
Jam3	9.72112e-06	-0.0607871	0.198	0.25	0.167961
Tmem62	1.74189e-10	-0.0607947	0.086	0.136	3.00964e-06
Pcx	2.84449e-05	-0.0608053	0.241	0.29	0.491471
Ntrk3	0.00129589	-0.0608525	0.331	0.406	1
Ift80	9.24965e-13	-0.0608542	0.063	0.106	1.59816e-08
Arsa	8.68036e-11	-0.0608941	0.074	0.121	1.49979e-06
Map3k19	3.32816e-13	-0.060901	0.05	0.092	5.75039e-09
Clpx	1.20032e-06	-0.0609277	0.179	0.228	0.0207391
Psmd7	0.00020462	-0.0609751	0.386	0.461	1
Myl6	0.000589204	-0.0609807	0.531	0.573	1
Nfu1	2.21535e-06	-0.0609841	0.187	0.236	0.0382768
Plod2	2.65064e-06	-0.0609956	0.164	0.214	0.0457978
Rnf149	5.57149e-10	-0.0610066	0.076	0.126	9.62643e-06
Bmpr1b	4.95479e-05	-0.0610091	0.304	0.362	0.856089
Arnt2	6.69768e-06	-0.0610231	0.206	0.253	0.115723
Pacrg	1.95008e-07	-0.0610309	0.112	0.145	0.00336935
Ghr	5.7512e-06	-0.0610733	0.171	0.21	0.0993691
Usp19	0.00019298	-0.0610796	0.353	0.424	1
Swi5	0.00060093	-0.0611048	0.441	0.505	1
H2bc6	3.09155e-14	-0.0611216	0.045	0.089	5.34158e-10
Trappc4	3.68883e-05	-0.0611482	0.288	0.358	0.637355
Ankrd13c	5.78562e-07	-0.0611792	0.144	0.194	0.0099964
Ppp3ca	0.000737723	-0.061189	0.434	0.511	1
Lrpprc	9.69815e-11	-0.0611929	0.074	0.12	1.67565e-06
Atp6v1h	3.11526e-06	-0.0612083	0.204	0.26	0.0538255
Hdlbp	1.31339e-06	-0.0612365	0.156	0.21	0.0226928
Camsap2	1.06837e-09	-0.0612532	0.088	0.133	1.84594e-05
Xpo7	1.47067e-09	-0.061254	0.089	0.135	2.54103e-05
Sf3b4	1.75123e-07	-0.0612547	0.152	0.202	0.00302578
Sdhaf4	6.9454e-06	-0.0612909	0.236	0.286	0.120003
Gpr153	1.30016e-08	-0.061362	0.087	0.134	0.000224641
Mfsd8	3.40579e-10	-0.0613869	0.091	0.135	5.88452e-06
Tcaim	2.16027e-10	-0.0614412	0.096	0.143	3.73252e-06
Pum2	1.10094e-05	-0.0615143	0.194	0.255	0.19022
Igsf1	0.00774416	-0.0615242	0.179	0.198	1
1700029J07Rik	6.7204e-07	-0.0615296	0.144	0.193	0.0116115
Gclm	0.000124229	-0.0615515	0.295	0.352	1
Epas1	0.0001095	-0.0615716	0.294	0.348	1
Chmp2b	3.20566e-07	-0.0615805	0.161	0.213	0.00553875
Cog7	1.25185e-09	-0.0616281	0.1	0.149	2.16295e-05
Atp2b1	0.000194945	-0.0617359	0.295	0.358	1
Mrpl46	2.43869e-08	-0.0617562	0.139	0.188	0.000421356
3110021N24Rik	1.21993e-08	-0.0617578	0.123	0.171	0.000210779
C330007P06Rik	3.53741e-10	-0.0617618	0.088	0.13	6.11194e-06
Psmd5	3.86609e-11	-0.0617622	0.087	0.132	6.67983e-07
Usp9x	2.61203e-05	-0.0617665	0.23	0.292	0.451307
Endog	7.01178e-06	-0.0617675	0.239	0.293	0.12115
Pik3ca	3.74224e-07	-0.0617806	0.134	0.185	0.00646584
Spata6	5.35638e-11	-0.0618172	0.077	0.12	9.25476e-07
Fbxo22	7.14576e-08	-0.061832	0.136	0.189	0.00123464
Lrrcc1	7.9873e-08	-0.0618348	0.117	0.167	0.00138005
Ssrp1	1.2942e-07	-0.0619082	0.133	0.184	0.00223611
Prkg1	3.71889e-12	-0.061934	0.043	0.086	6.4255e-08
AI987944	2.56523e-09	-0.0619444	0.102	0.15	4.4322e-05
BC005624	3.16623e-06	-0.0620591	0.186	0.239	0.054706
Ide	1.04174e-06	-0.0620679	0.173	0.22	0.0179992
Eef1akmt2	1.95511e-07	-0.0620777	0.152	0.206	0.00337804
Retreg1	1.31571e-07	-0.0621047	0.084	0.128	0.00227328
Bcar1	2.27981e-07	-0.0621061	0.144	0.192	0.00393906
Tbc1d12	9.74468e-11	-0.062113	0.082	0.127	1.68369e-06
Avl9	3.94902e-09	-0.062123	0.117	0.163	6.82312e-05
Sh3bgrl	9.97901e-08	-0.0621365	0.133	0.185	0.00172417
Ptprm	8.72049e-09	-0.0621503	0.109	0.16	0.000150673
Gpatch11	4.90538e-08	-0.0621623	0.137	0.187	0.000847551
Smad1	1.3758e-08	-0.0621722	0.116	0.169	0.000237711
Mrps14	0.000285901	-0.0621723	0.476	0.543	1
Stoml2	5.59077e-06	-0.0621851	0.216	0.27	0.0965973
Ranbp9	4.04601e-07	-0.062221	0.162	0.213	0.0069907
Drp2	5.80466e-09	-0.0622555	0.108	0.16	0.000100293
Bfar	5.58582e-06	-0.0622624	0.199	0.256	0.0965118
Ttc1	2.19815e-07	-0.0623261	0.154	0.202	0.00379796
Snrpd2	6.76536e-05	-0.0623317	0.302	0.368	1
Lix1	0.000490448	-0.0623352	0.329	0.362	1
Slc35a4	4.04191e-09	-0.0623356	0.108	0.154	6.98362e-05
Smim15	5.43108e-06	-0.0623591	0.194	0.25	0.0938381
Dek	2.34908e-06	-0.0623886	0.156	0.208	0.0405875
Pafah1b2	1.31505e-06	-0.0624024	0.176	0.231	0.0227214
Plxna2	9.49277e-11	-0.0624195	0.065	0.109	1.64016e-06
Ywhab	0.000124644	-0.0624324	0.293	0.358	1
Ptcd2	3.0528e-11	-0.0624357	0.084	0.132	5.27462e-07
Ndrg1	1.28857e-21	-0.0624417	0.009	0.04	2.2264e-17
Acad11	9.56331e-11	-0.0624559	0.094	0.139	1.65235e-06
Clptm1	8.22258e-05	-0.0624585	0.315	0.388	1
Maged1	3.70047e-05	-0.0625042	0.28	0.337	0.639368
Pink1	8.80819e-08	-0.0625227	0.124	0.177	0.00152188
Rab22a	3.5886e-09	-0.0625445	0.109	0.155	6.20038e-05
Odf2l	2.41291e-09	-0.0625509	0.1	0.149	4.16903e-05
Bcap31	0.000109603	-0.0625941	0.349	0.429	1
Thap12	2.82365e-09	-0.0626202	0.114	0.159	4.8787e-05
Ttc4	2.41083e-05	-0.0626457	0.271	0.33	0.416542
Gpr85	6.95256e-11	-0.0626617	0.07	0.115	1.20126e-06
Senp6	4.24669e-05	-0.0626849	0.285	0.346	0.733744
Tspan31	0.000140362	-0.0627108	0.429	0.517	1
Crnkl1	1.92212e-14	-0.0627115	0.055	0.098	3.32103e-10
Cpt2	1.13263e-11	-0.0627119	0.077	0.126	1.95695e-07
Unc119b	2.30418e-10	-0.0627182	0.096	0.143	3.98116e-06
Rcbtb2	1.31519e-07	-0.0627468	0.129	0.179	0.00227239
Cops2	2.74822e-10	-0.0627517	0.087	0.136	4.74837e-06
Creld1	1.54555e-08	-0.0628014	0.137	0.184	0.00026704
Slc24a3	1.7917e-16	-0.0628111	0.04	0.085	3.0957e-12
Hnrnph2	2.32207e-06	-0.0628688	0.187	0.238	0.0401207
Maged2	5.99148e-07	-0.062893	0.172	0.227	0.0103521
Gpatch1	1.152e-07	-0.0629118	0.141	0.193	0.00199043
Zcchc24	0.000209785	-0.0629324	0.362	0.428	1
Cox7b2	3.78272e-09	-0.0629644	0.039	0.072	6.53578e-05
Rpe	4.77076e-09	-0.063011	0.109	0.16	8.24292e-05
Luzp1	5.21297e-07	-0.0630147	0.155	0.202	0.00900698
Adora1	1.76388e-06	-0.0630266	0.176	0.228	0.0304763
Med29	4.0432e-07	-0.0630404	0.173	0.227	0.00698584
Srgap3	9.62495e-06	-0.0630507	0.232	0.292	0.1663
Crkl	8.74001e-09	-0.06308	0.115	0.167	0.00015101
Zfp638	0.000217617	-0.0630909	0.329	0.397	1
Hint2	1.41486e-05	-0.0631142	0.262	0.324	0.244459
Ghitm	5.31249e-06	-0.0631297	0.216	0.263	0.0917893
Txndc16	3.88393e-07	-0.0631491	0.147	0.196	0.00671066
Ercc1	6.32121e-10	-0.0631528	0.108	0.155	1.09218e-05
Med13l	5.01566e-07	-0.0631594	0.136	0.186	0.00866605
BC031181	0.00022991	-0.0631683	0.465	0.529	1
Psma5	6.20307e-05	-0.0632614	0.328	0.402	1
Tmem263	8.81565e-12	-0.0632827	0.076	0.123	1.52317e-07
Fbxo28	5.842e-10	-0.0633029	0.094	0.138	1.00938e-05
Sumo1	0.000166415	-0.0633521	0.347	0.416	1
Npas3	0.000584252	-0.0633905	0.578	0.641	1
Ablim2	8.80291e-10	-0.0633938	0.066	0.11	1.52097e-05
Stag1	1.70286e-05	-0.0634452	0.23	0.29	0.29422
Aqp9	2.51045e-08	-0.0634456	0.127	0.177	0.000433756
Sncaip	3.04838e-14	-0.0634473	0.043	0.089	5.267e-10
Srp72	1.07682e-06	-0.0635111	0.176	0.227	0.0186053
Krt10	9.36748e-07	-0.0635189	0.202	0.256	0.0161851
Rgs3	1.10994e-06	-0.0635258	0.156	0.197	0.0191776
Chd9	0.000589887	-0.0635685	0.637	0.704	1
Phb	3.59308e-07	-0.0635718	0.189	0.245	0.00620812
Eif2a	4.60049e-08	-0.0636047	0.137	0.185	0.000794873
Eif1ax	7.59405e-06	-0.0636235	0.227	0.286	0.13121
Ecd	8.00218e-10	-0.0636335	0.099	0.15	1.38262e-05
Farsb	3.46338e-12	-0.0636348	0.079	0.124	5.98403e-08
Adrb1	3.02095e-07	-0.0636679	0.133	0.187	0.00521959
Pdzd11	1.95266e-06	-0.0637198	0.214	0.269	0.0337381
Spsb1	1.95748e-14	-0.0637471	0.049	0.094	3.38214e-10
Aga	7.29299e-07	-0.0637505	0.181	0.227	0.0126008
Atg3	1.25418e-06	-0.0637553	0.184	0.239	0.0216697
Fmnl2	2.51903e-07	-0.0637763	0.147	0.192	0.00435238
Krr1	1.22283e-11	-0.0638668	0.082	0.13	2.11281e-07
Tmx4	1.99927e-05	-0.0638758	0.235	0.294	0.345433
Ndufc1	0.000405531	-0.0638792	0.492	0.567	1
Dstn	0.000261267	-0.0638933	0.358	0.433	1
Anp32b	2.3772e-07	-0.0639405	0.135	0.189	0.00410733
Gatad1	3.22932e-05	-0.0639472	0.271	0.341	0.557962
Cyb5d2	6.30347e-11	-0.0639727	0.093	0.144	1.08911e-06
Pop5	8.25822e-07	-0.0639769	0.195	0.252	0.0142686
Plgrkt	2.56245e-05	-0.0639816	0.284	0.359	0.442739
Kmt2c	0.00040302	-0.06399	0.471	0.56	1
Ube2n	9.68055e-05	-0.0639934	0.373	0.441	1
Plcl1	3.7163e-11	-0.0639999	0.069	0.109	6.42102e-07
Znrf3	2.25066e-07	-0.0640207	0.174	0.221	0.00388868
Arcn1	9.49616e-07	-0.0640293	0.18	0.235	0.0164075
S100a6	0.00138048	-0.0640336	0.328	0.367	1
Rab36	7.92912e-09	-0.0640715	0.125	0.174	0.000136999
Dcakd	3.9201e-10	-0.0641804	0.105	0.154	6.77314e-06
Atg12	5.65396e-08	-0.0642349	0.145	0.199	0.000976891
Ptprj	7.58476e-15	-0.0642395	0.04	0.085	1.3105e-10
Smad4	2.38196e-07	-0.0642401	0.16	0.21	0.00411556
Ccpg1	8.28867e-11	-0.0642415	0.093	0.139	1.43212e-06
Nid1	1.94449e-27	-0.0643009	0.012	0.055	3.35969e-23
Abcf1	2.29586e-07	-0.0643295	0.141	0.193	0.00396679
Cpped1	2.46518e-10	-0.0644125	0.107	0.159	4.25934e-06
Pigp	0.000273839	-0.0644424	0.443	0.512	1
Fam131a	1.3181e-07	-0.0644542	0.125	0.17	0.00227741
Srprb	5.08053e-08	-0.0644588	0.157	0.212	0.000877814
Banp	1.01576e-10	-0.0644787	0.082	0.126	1.75503e-06
Atxn7l1	1.06823e-10	-0.0645108	0.088	0.139	1.84569e-06
Zfp462	9.62756e-09	-0.0645605	0.115	0.157	0.000166345
Epha4	2.30271e-05	-0.0645736	0.141	0.189	0.397862
Dynlt3	7.91505e-06	-0.0645902	0.25	0.308	0.136756
Slirp	3.17162e-06	-0.0645918	0.226	0.285	0.0547993
Cisd2	8.07226e-05	-0.0646071	0.317	0.383	1
Klhl28	2.05806e-10	-0.0646347	0.093	0.139	3.55591e-06
Alas1	2.81444e-09	-0.0646472	0.121	0.174	4.8628e-05
Ttc32	3.10515e-11	-0.0646512	0.089	0.139	5.36508e-07
Fmo5	1.72115e-16	-0.0647033	0.05	0.095	2.9738e-12
Tmem59l	1.61929e-22	-0.0647112	0.018	0.061	2.79782e-18
Reep3	0.000183378	-0.0647424	0.324	0.404	1
G3bp1	1.49248e-05	-0.0647667	0.261	0.326	0.257871
Frg1	7.43543e-08	-0.0647753	0.158	0.21	0.00128469
Snrk	1.01828e-05	-0.0648033	0.239	0.305	0.175938
Arap2	0.000249825	-0.0648993	0.405	0.472	1
Casd1	3.72722e-10	-0.0649034	0.099	0.147	6.43988e-06
Pcdhgc3	2.09825e-17	-0.0649188	0.042	0.09	3.62535e-13
Hsd17b11	7.1232e-05	-0.0649376	0.345	0.421	1
Ube2d1	5.86436e-11	-0.0649746	0.087	0.133	1.01324e-06
Carmil1	2.17757e-05	-0.0650382	0.279	0.348	0.37624
Aldh6a1	2.10604e-05	-0.0650479	0.306	0.362	0.363881
Zfp536	6.37494e-13	-0.0650528	0.047	0.087	1.10146e-08
Pgpep1	4.32777e-08	-0.0650648	0.153	0.206	0.000747753
Mpp5	5.09239e-08	-0.06508	0.131	0.179	0.000879864
Snx17	6.82042e-06	-0.0650819	0.238	0.303	0.117843
Gnaq	3.8013e-05	-0.0650877	0.314	0.382	0.656788
Nup35	2.07316e-09	-0.065106	0.126	0.174	3.58201e-05
Ammecr1l	1.06262e-09	-0.065143	0.114	0.163	1.836e-05
Nucb1	3.01115e-07	-0.0652096	0.152	0.204	0.00520267
Dync1h1	3.08216e-05	-0.065298	0.242	0.3	0.532535
Adam22	3.04097e-12	-0.0652993	0.072	0.119	5.25419e-08
Tgoln1	5.04449e-06	-0.0653259	0.209	0.269	0.0871586
Carnmt1	2.15685e-10	-0.065334	0.096	0.147	3.72661e-06
Clcc1	1.58358e-06	-0.0653351	0.212	0.271	0.0273611
Smarca2	1.66404e-05	-0.0653366	0.239	0.299	0.287513
Tnfaip1	9.32182e-09	-0.0653433	0.135	0.183	0.000161062
Mettl5	5.97869e-10	-0.0654445	0.118	0.17	1.033e-05
Tbc1d19	8.27522e-08	-0.0654551	0.166	0.221	0.00142979
Opa1	2.64265e-09	-0.0654974	0.12	0.172	4.56598e-05
Ccpg1os	1.78171e-12	-0.0655084	0.085	0.132	3.07844e-08
Mtpn	1.82356e-06	-0.0655117	0.209	0.274	0.0315075
Mapkap1	1.94064e-08	-0.0655454	0.137	0.19	0.000335304
Nckap5	8.3675e-06	-0.065553	0.241	0.306	0.144574
Ggps1	8.8049e-08	-0.0656608	0.148	0.203	0.00152131
Ccnh	2.59072e-06	-0.0656891	0.236	0.292	0.0447625
H3c14	6.77921e-15	-0.0657355	0.054	0.1	1.17131e-10
Prpf38a	5.32905e-12	-0.065774	0.092	0.14	9.20753e-08
Ebp	2.41081e-07	-0.0658493	0.151	0.206	0.0041654
Nfkb1	2.76155e-06	-0.0658535	0.164	0.223	0.0477141
Icosl	3.75808e-09	-0.0658779	0.09	0.14	6.49322e-05
Antxr1	4.07408e-10	-0.0658855	0.095	0.145	7.0392e-06
Rpp14	1.22259e-08	-0.0659225	0.139	0.192	0.000211239
Coq7	2.76321e-08	-0.0659278	0.149	0.201	0.000477427
Ccdc189	2.93428e-16	-0.0660339	0.052	0.096	5.06985e-12
Rnaseh2c	8.42066e-09	-0.0660407	0.124	0.17	0.000145492
Ppp6c	5.95222e-10	-0.0660442	0.115	0.168	1.02842e-05
Tmem131	7.04508e-08	-0.0660471	0.144	0.198	0.00121725
Ptdss1	8.68231e-11	-0.0661077	0.104	0.154	1.50013e-06
Unc119	6.79095e-10	-0.0662354	0.112	0.164	1.17334e-05
Whamm	4.50304e-06	-0.066257	0.223	0.281	0.0778035
Ndufv2	0.000134585	-0.0662572	0.495	0.564	1
Eif3a	6.89638e-05	-0.066261	0.3	0.38	1
Wwtr1	2.55039e-08	-0.0662721	0.147	0.205	0.000440657
Agpat3	0.000110756	-0.066273	0.488	0.569	1
Apip	3.00097e-08	-0.0662895	0.158	0.21	0.000518507
Kpnb1	1.99393e-09	-0.0663046	0.116	0.171	3.44511e-05
Cdc37l1	0.000196976	-0.0663109	0.481	0.565	1
Gabpa	1.46614e-11	-0.0664927	0.096	0.146	2.53319e-07
Dhrs7b	3.9461e-10	-0.0665212	0.115	0.162	6.81807e-06
Fbln1	1.04281e-09	-0.0665688	0.109	0.151	1.80177e-05
Acbd3	8.53984e-08	-0.066602	0.152	0.207	0.00147551
Scg5	5.41384e-08	-0.0666625	0.092	0.146	0.000935403
Ptges3	0.000168848	-0.0666976	0.396	0.466	1
Arhgef9	1.518e-08	-0.0667106	0.146	0.202	0.000262279
Trpc1	8.5835e-07	-0.0667472	0.157	0.21	0.0148306
Arpc2	7.04704e-06	-0.0667959	0.254	0.318	0.121759
Nit1	8.0225e-07	-0.066829	0.205	0.263	0.0138613
Zdhhc6	2.93989e-10	-0.0668581	0.118	0.162	5.07955e-06
Maip1	6.91938e-11	-0.0668651	0.11	0.162	1.19553e-06
1110032A03Rik	2.60331e-09	-0.0668856	0.129	0.172	4.49801e-05
Ebpl	1.39365e-06	-0.0669295	0.221	0.284	0.0240795
Dync1i2	6.78779e-05	-0.0669364	0.366	0.437	1
Hs2st1	7.9996e-08	-0.0669598	0.177	0.232	0.00138217
Neo1	5.31894e-06	-0.0669989	0.254	0.314	0.0919007
Ndufaf3	2.15446e-07	-0.0670451	0.203	0.26	0.00372248
Afap1	8.36684e-10	-0.0670498	0.104	0.151	1.44562e-05
Ankrd17	2.86092e-05	-0.0670508	0.286	0.352	0.494309
Arpc3	1.23907e-05	-0.0671061	0.288	0.357	0.214086
Twf1	1.13702e-06	-0.0671306	0.201	0.258	0.0196454
Golph3l	7.52519e-12	-0.0671486	0.092	0.142	1.3002e-07
Eif4g3	6.52265e-05	-0.0671728	0.344	0.414	1
Pcca	2.73893e-08	-0.0672233	0.161	0.218	0.000473232
Kdm5d	1.52941e-08	-0.0672303	0.142	0.195	0.000264252
Cdc123	3.35166e-08	-0.0672432	0.166	0.222	0.000579099
Slc12a2	5.05578e-09	-0.0672435	0.087	0.128	8.73538e-05
Fkbp3	5.66314e-05	-0.0672583	0.368	0.437	0.978477
Xylt1	1.29375e-05	-0.0673359	0.304	0.372	0.223534
Sobp	1.25633e-08	-0.0673481	0.122	0.177	0.000217068
Nat8l	2.46114e-09	-0.0673782	0.122	0.176	4.25235e-05
Abi1	1.99859e-05	-0.067384	0.315	0.378	0.345317
Cops6	1.0885e-06	-0.0673859	0.232	0.29	0.018807
Trim35	1.35526e-06	-0.0674133	0.208	0.273	0.0234162
Amd1	2.15448e-08	-0.0674272	0.141	0.193	0.000372251
Anapc13	2.5708e-06	-0.0674289	0.245	0.315	0.0444183
Zfp612	2.73831e-10	-0.0674508	0.098	0.148	4.73126e-06
Tfrc	7.8475e-08	-0.0674655	0.15	0.196	0.00135589
Yipf1	1.03545e-06	-0.0674669	0.22	0.281	0.0178905
Ext2	1.60268e-09	-0.0675387	0.132	0.176	2.76911e-05
Ccser2	3.62161e-07	-0.0675741	0.181	0.238	0.00625742
Fscn1	5.43416e-09	-0.067597	0.082	0.128	9.38914e-05
Cenpq	1.67891e-14	-0.0676047	0.066	0.114	2.90082e-10
Wbp11	8.60147e-08	-0.0676094	0.158	0.208	0.00148616
Fam126b	9.05533e-09	-0.0676587	0.124	0.173	0.000156458
Cog4	8.34938e-11	-0.0676761	0.109	0.159	1.44261e-06
Alg3	2.25462e-14	-0.0677007	0.069	0.117	3.89554e-10
Bscl2	1.86663e-08	-0.0677013	0.144	0.2	0.000322515
Slu7	3.52878e-11	-0.0677024	0.087	0.14	6.09702e-07
Pja2	1.89669e-06	-0.0677085	0.215	0.277	0.032771
Pex7	2.16758e-07	-0.0677542	0.184	0.227	0.00374514
Trappc13	1.60834e-08	-0.0677867	0.152	0.21	0.00027789
Abce1	3.34634e-09	-0.0678175	0.129	0.183	5.7818e-05
Slc16a1	2.02681e-07	-0.0678177	0.185	0.24	0.00350191
Fbxl17	7.0983e-11	-0.0678499	0.111	0.162	1.22644e-06
Mcts2	2.92248e-14	-0.067859	0.074	0.125	5.04946e-10
Smo	1.19766e-05	-0.0678803	0.25	0.307	0.206931
Tesk2	1.05226e-13	-0.0678822	0.068	0.117	1.81809e-09
Wasf1	3.05497e-11	-0.0679576	0.101	0.153	5.27838e-07
Atpif1	4.14725e-05	-0.0679849	0.341	0.42	0.716563
H1f0	9.29834e-07	-0.0679994	0.185	0.238	0.0160657
Zfand6	2.76683e-05	-0.0680281	0.363	0.44	0.478054
Aamdc	3.68302e-06	-0.0680781	0.268	0.331	0.0636352
Pten	1.29058e-06	-0.0680962	0.211	0.277	0.0222986
Utp3	7.83891e-10	-0.0681883	0.118	0.169	1.35441e-05
Dbn1	6.96682e-08	-0.0682421	0.152	0.198	0.00120373
Snx29	1.24084e-10	-0.0682715	0.077	0.128	2.14393e-06
Map1lc3a	1.09166e-05	-0.068314	0.299	0.365	0.188617
Ipo8	8.36215e-11	-0.0683226	0.096	0.142	1.44481e-06
Zfp292	6.01563e-06	-0.0683317	0.189	0.245	0.103938
Cnpy1	1.10417e-05	-0.0684877	0.127	0.19	0.190779
Exoc7	2.91733e-08	-0.0685222	0.162	0.219	0.000504057
Erh	1.27171e-08	-0.0685322	0.159	0.211	0.000219726
Csnk2a1	3.50087e-05	-0.0685397	0.37	0.455	0.60488
Rnf216	3.2364e-08	-0.0685765	0.162	0.225	0.000559184
Phax	6.39379e-08	-0.0686031	0.182	0.238	0.00110472
Meis1	7.69291e-07	-0.0686063	0.187	0.246	0.0132918
Mrps25	3.32913e-07	-0.0686263	0.218	0.273	0.00575207
Actr6	8.58253e-14	-0.0686624	0.079	0.129	1.48289e-09
Ppp2ca	7.64749e-05	-0.0686984	0.468	0.543	1
Nr2f1	0.000321145	-0.0687376	0.442	0.501	1
Zbtb26	3.43247e-12	-0.0687745	0.087	0.136	5.93063e-08
Ube4a	5.09379e-09	-0.0688419	0.129	0.183	8.80105e-05
Wdr18	1.09511e-09	-0.068873	0.132	0.192	1.89214e-05
Eef1a1	7.61045e-06	-0.0688853	0.899	0.892	0.131493
Mlec	1.07918e-07	-0.0688935	0.152	0.204	0.00186461
Taf1	2.39691e-08	-0.0689021	0.14	0.188	0.000414137
Mphosph8	3.52093e-07	-0.0689098	0.199	0.259	0.00608346
Kremen1	3.92458e-12	-0.0689832	0.086	0.137	6.78089e-08
Atxn1	1.59508e-07	-0.0690109	0.161	0.215	0.00275598
Prpf19	9.55201e-06	-0.0690193	0.329	0.395	0.16504
Srp19	3.82746e-06	-0.0690225	0.267	0.339	0.0661308
Rsph9	7.11001e-08	-0.0690889	0.185	0.238	0.00122847
Tmem70	1.07344e-07	-0.0690993	0.207	0.26	0.00185469
Wdfy3	3.69149e-08	-0.0691079	0.143	0.195	0.000637816
Cachd1	8.48814e-09	-0.0691128	0.13	0.189	0.000146658
Thop1	8.84586e-15	-0.0691482	0.068	0.118	1.52839e-10
Cops8	3.00173e-07	-0.0691972	0.209	0.27	0.00518639
Lpar4	2.13421e-10	-0.0692245	0.082	0.12	3.68749e-06
Spin1	4.11871e-12	-0.0693056	0.095	0.144	7.11631e-08
Chac2	7.11094e-12	-0.0693202	0.105	0.155	1.22863e-07
Emc4	1.60959e-06	-0.0693326	0.267	0.33	0.0278105
Klhl5	2.11079e-06	-0.0693506	0.234	0.293	0.0364702
Ppp2r1a	4.62543e-06	-0.0693752	0.282	0.345	0.0799181
Gdi1	4.13532e-05	-0.0693753	0.449	0.533	0.714501
Mboat2	0.000108964	-0.0693847	0.487	0.569	1
Fech	4.27098e-09	-0.0693946	0.137	0.193	7.3794e-05
Thrb	1.42155e-08	-0.069399	0.146	0.203	0.000245615
Sowaha	3.18467e-10	-0.0694046	0.058	0.104	5.50248e-06
Osbpl1a	3.33629e-05	-0.0694176	0.335	0.408	0.576444
Mlycd	3.93264e-12	-0.0694277	0.096	0.147	6.79481e-08
Nelfcd	2.63024e-14	-0.0694812	0.078	0.13	4.54453e-10
Ddx50	7.91255e-06	-0.0694918	0.303	0.372	0.136713
Trp53inp1	2.85999e-11	-0.069498	0.093	0.145	4.9415e-07
Tbcel	2.92567e-07	-0.069522	0.205	0.265	0.00505498
Nadk2	4.2502e-06	-0.0695261	0.297	0.369	0.073435
Foxn3	5.1858e-05	-0.0695508	0.311	0.377	0.896002
Usp14	3.21628e-07	-0.0695583	0.205	0.273	0.00555709
Dlg5	1.07109e-08	-0.0695696	0.156	0.212	0.000185062
Jakmip2	3.65609e-17	-0.0695778	0.047	0.097	6.31699e-13
Clasp1	6.88645e-08	-0.0696171	0.171	0.228	0.00118984
Eef2	5.44938e-05	-0.0696231	0.419	0.499	0.941543
Apoo	3.30734e-09	-0.0697276	0.16	0.215	5.71443e-05
Ttc33	5.6929e-12	-0.0698253	0.1	0.149	9.83619e-08
Hat1	6.5593e-14	-0.069853	0.082	0.133	1.13332e-09
Mrps35	1.37841e-10	-0.0699151	0.131	0.186	2.38162e-06
S100a13	0.000275944	-0.0699197	0.588	0.647	1
Vstm4	4.672e-10	-0.0699735	0.12	0.171	8.07229e-06
Rfc2	2.45195e-11	-0.0700213	0.104	0.158	4.23648e-07
Rnf139	1.04372e-08	-0.070033	0.157	0.21	0.000180334
Igf1r	2.03199e-05	-0.0700474	0.292	0.351	0.351087
Lims1	3.9536e-07	-0.0700643	0.204	0.263	0.00683104
Tollip	1.35744e-11	-0.0700847	0.101	0.152	2.34539e-07
Ppm1k	2.55198e-09	-0.0700894	0.133	0.185	4.40932e-05
Oga	1.88624e-06	-0.0700958	0.241	0.303	0.0325904
Rfc1	4.76856e-09	-0.0701459	0.14	0.193	8.23911e-05
Scaf1	2.36758e-09	-0.0701605	0.139	0.197	4.09071e-05
Adgrb3	0.000103249	-0.0701897	0.437	0.514	1
Kctd5	7.31619e-07	-0.0701968	0.249	0.317	0.0126409
D3Ertd751e	4.41622e-07	-0.0702174	0.207	0.266	0.00763035
Sacm1l	1.0052e-11	-0.0703225	0.102	0.151	1.73679e-07
Sft2d3	5.16685e-10	-0.0703578	0.123	0.173	8.92728e-06
Mrpl35	4.54562e-08	-0.0703644	0.195	0.251	0.000785392
Pik3r4	3.42498e-16	-0.0703787	0.063	0.111	5.91769e-12
Snrnp200	2.9779e-11	-0.070395	0.107	0.157	5.14521e-07
Klhl2	8.30587e-19	-0.0703983	0.038	0.081	1.43509e-14
Dgcr6	1.05311e-05	-0.0704633	0.329	0.388	0.181956
Trp53bp2	4.3588e-06	-0.0704972	0.237	0.292	0.0753113
Tmem14a	3.95775e-08	-0.0705484	0.198	0.251	0.00068382
Nedd8	9.59086e-05	-0.0705554	0.469	0.544	1
Abcd3	4.79922e-06	-0.0705687	0.315	0.386	0.0829209
Gnpda1	4.39629e-11	-0.0705831	0.112	0.164	7.59592e-07
Paip2	5.19516e-05	-0.0706213	0.462	0.528	0.897619
Kansl1l	7.53253e-07	-0.0706714	0.22	0.277	0.0130147
Fam8a1	1.46338e-08	-0.0706909	0.169	0.22	0.000252842
Prmt5	8.79639e-13	-0.0707253	0.085	0.138	1.51984e-08
Clpb	5.10548e-10	-0.0707596	0.139	0.194	8.82125e-06
Myo6	5.13761e-05	-0.0708139	0.667	0.752	0.887676
Lrrn1	1.49648e-10	-0.0708327	0.096	0.147	2.58562e-06
Mtmr4	2.54779e-15	-0.070841	0.065	0.112	4.40207e-11
Dpm1	3.71279e-06	-0.0708596	0.331	0.403	0.0641496
Rtraf	8.06915e-06	-0.0708703	0.303	0.382	0.139419
Mtx1	1.61118e-08	-0.0708984	0.184	0.245	0.00027838
Papola	1.60509e-06	-0.0709107	0.242	0.306	0.0277327
Gatd3a	1.89043e-08	-0.0709434	0.169	0.225	0.000326628
Dpy19l4	1.25477e-09	-0.0710042	0.13	0.189	2.168e-05
Sec63	1.66663e-08	-0.071085	0.155	0.211	0.000287961
Sema6a	2.32296e-19	-0.0711443	0.035	0.081	4.01361e-15
Lamp1	1.07185e-05	-0.0711507	0.914	0.91	0.185194
Acox1	1.34693e-06	-0.0711789	0.265	0.327	0.0232722
Gprasp1	1.00669e-07	-0.0711909	0.185	0.248	0.00173935
Ecrg4	7.65424e-13	-0.071217	0.028	0.065	1.3225e-08
Tmem205	3.32192e-06	-0.0712214	0.326	0.406	0.0573962
Vma21	2.0364e-08	-0.0713688	0.158	0.22	0.000351849
Slc35g2	4.92626e-08	-0.071499	0.187	0.243	0.00085116
Slc30a6	6.27289e-13	-0.0715148	0.099	0.149	1.08383e-08
Washc4	2.41796e-09	-0.0715241	0.138	0.19	4.17774e-05
Oxnad1	9.51299e-12	-0.0715574	0.112	0.166	1.64365e-07
Secisbp2	2.61573e-09	-0.0715584	0.131	0.187	4.51945e-05
Asf1a	1.60751e-08	-0.0715639	0.183	0.244	0.000277745
Dennd2a	6.94491e-11	-0.0715885	0.113	0.166	1.19994e-06
Mgat4c	1.26484e-06	-0.0716102	0.161	0.208	0.0218539
Klhl9	1.49229e-06	-0.0716195	0.247	0.312	0.0257838
Dtymk	1.29453e-08	-0.0716311	0.172	0.235	0.000223668
Stx18	1.73495e-11	-0.0716354	0.125	0.175	2.99764e-07
Ap3m1	1.21372e-07	-0.0716372	0.206	0.272	0.00209707
Mcee	2.47485e-06	-0.0716616	0.31	0.377	0.0427604
Acyp2	1.10325e-06	-0.0717552	0.259	0.321	0.019062
Etfb	2.91413e-05	-0.0718063	0.469	0.552	0.503504
Zc3h14	1.53538e-07	-0.0719017	0.213	0.272	0.00265283
Lrrc1	2.32899e-17	-0.0719114	0.055	0.102	4.02403e-13
Fuca2	1.95835e-08	-0.0719217	0.179	0.238	0.000338364
Casc4	1.2693e-06	-0.0719256	0.285	0.358	0.021931
Etv1	3.00696e-07	-0.0719442	0.175	0.229	0.00519542
Coq10b	2.96561e-10	-0.0719653	0.117	0.174	5.12398e-06
Sod2	2.79519e-05	-0.0719845	0.486	0.567	0.482952
Lztfl1	1.81911e-07	-0.0720872	0.203	0.265	0.00314305
9530077C05Rik	3.94706e-16	-0.072093	0.068	0.121	6.81972e-12
Timm23	1.44586e-05	-0.072103	0.422	0.502	0.249816
Neto2	1.74746e-16	-0.072104	0.035	0.083	3.01925e-12
E130311K13Rik	6.25056e-14	-0.0722238	0.093	0.144	1.07997e-09
Hspa4	1.61401e-08	-0.0722383	0.157	0.216	0.000278869
Pigf	5.93451e-15	-0.0722928	0.077	0.129	1.02536e-10
Sult1a1	8.30781e-13	-0.0723302	0.084	0.134	1.43542e-08
Rala	3.5721e-10	-0.0724414	0.132	0.193	6.17187e-06
Atp5k	4.59389e-05	-0.072471	0.533	0.607	0.793733
Nfasc	0.00042845	-0.0724983	0.206	0.275	1
Cat	1.18409e-06	-0.0725282	0.263	0.332	0.0204587
Odr4	7.52048e-09	-0.0725658	0.151	0.211	0.000129939
Psmd3	1.01199e-08	-0.0726055	0.178	0.239	0.000174852
Cab39	1.83276e-09	-0.0726088	0.139	0.191	3.16664e-05
Amer2	5.0378e-05	-0.0726457	0.416	0.487	0.870432
Ufc1	1.87268e-06	-0.0727245	0.298	0.362	0.0323561
Timm21	8.90709e-09	-0.0727357	0.189	0.245	0.000153897
Slc38a9	1.01565e-07	-0.0727378	0.189	0.254	0.00175483
Nat8	2.65922e-10	-0.0727426	0.13	0.185	4.59461e-06
Iah1	3.42783e-15	-0.0727445	0.066	0.116	5.92261e-11
Naaa	8.79522e-05	-0.0727462	0.287	0.361	1
Pdgfrl	1.37109e-11	-0.07286	0.092	0.144	2.36897e-07
Taok3	2.42419e-10	-0.07287	0.101	0.151	4.18851e-06
Naca	1.87227e-05	-0.0728842	0.721	0.738	0.32349
Atp6ap1	8.548e-06	-0.0729206	0.319	0.4	0.147692
Pdlim7	1.60331e-12	-0.0729419	0.089	0.137	2.77019e-08
Ap3m2	1.15677e-10	-0.0729492	0.116	0.169	1.99866e-06
Lsm1	2.42866e-09	-0.0730245	0.166	0.226	4.19625e-05
Ltn1	1.4776e-11	-0.0730258	0.103	0.16	2.553e-07
Arhgef7	6.20747e-11	-0.0730483	0.115	0.175	1.07253e-06
Ublcp1	1.21195e-09	-0.0730699	0.152	0.21	2.09401e-05
4930430F08Rik	6.81214e-11	-0.0730901	0.131	0.188	1.177e-06
Cnnm2	4.88853e-16	-0.0731271	0.07	0.123	8.44641e-12
Zmat2	9.12486e-07	-0.0731545	0.263	0.327	0.0157659
Tmco3	4.46667e-09	-0.0732478	0.169	0.231	7.71751e-05
Ppme1	2.84801e-09	-0.0733041	0.161	0.217	4.92079e-05
Adamts1	3.9587e-12	-0.0733058	0.063	0.096	6.83985e-08
Leprotl1	3.59071e-09	-0.0733297	0.152	0.213	6.20403e-05
Pef1	1.03193e-15	-0.0733534	0.081	0.133	1.78298e-11
Stx16	1.64153e-05	-0.0733608	0.459	0.543	0.283623
Astn1	5.10918e-07	-0.0734084	0.215	0.265	0.00882765
Mrps22	3.59081e-12	-0.0734427	0.117	0.175	6.20419e-08
Gaa	9.54061e-06	-0.0734477	0.391	0.471	0.164843
Rars	2.22357e-13	-0.0734966	0.096	0.151	3.84189e-09
Tmem234	1.56647e-05	-0.0735082	0.417	0.501	0.270655
Sdf2l1	1.96384e-13	-0.073523	0.067	0.115	3.39313e-09
Ndufb7	2.20351e-05	-0.0735389	0.504	0.58	0.380722
Tnks2	3.38297e-08	-0.0735813	0.178	0.238	0.00058451
Bex2	4.82116e-10	-0.0735985	0.096	0.145	8.33e-06
Cox20	1.3483e-07	-0.0736761	0.241	0.308	0.00232959
Dmac1	1.52149e-10	-0.0737092	0.153	0.209	2.62883e-06
Ahcyl2	2.97157e-06	-0.0737342	0.296	0.368	0.0513427
Gtf2i	1.14747e-05	-0.0737495	0.401	0.483	0.198261
Coa6	2.40918e-11	-0.0737677	0.122	0.182	4.16257e-07
Creb1	3.46635e-09	-0.0737913	0.138	0.198	5.98915e-05
Sptan1	1.65548e-07	-0.0738298	0.238	0.299	0.00286033
Crk	2.04148e-09	-0.0738512	0.152	0.205	3.52726e-05
Prpf18	2.01723e-11	-0.0738614	0.112	0.168	3.48537e-07
Dap3	8.28991e-08	-0.0738701	0.23	0.285	0.00143233
Syf2	1.08602e-05	-0.0738823	0.328	0.404	0.187642
Krtcap2	2.06346e-05	-0.0739628	0.426	0.509	0.356524
Castor2	4.59273e-16	-0.0740515	0.072	0.126	7.93532e-12
Uso1	3.38415e-10	-0.0740569	0.132	0.187	5.84714e-06
Tmco1	2.31603e-05	-0.0740839	0.537	0.628	0.400164
Abhd4	3.1885e-09	-0.0740957	0.162	0.224	5.5091e-05
Tcp11l2	4.69399e-10	-0.0741146	0.16	0.215	8.11028e-06
Tspan2	4.44563e-22	-0.0741405	0.014	0.05	7.68116e-18
Eif3g	1.71318e-08	-0.0743373	0.196	0.256	0.000296003
Nisch	2.19667e-05	-0.0743842	0.537	0.63	0.379541
Dhx8	2.40908e-17	-0.0744066	0.067	0.119	4.16241e-13
B3galt1	5.9527e-09	-0.0745342	0.156	0.212	0.000102851
Sbds	4.0807e-07	-0.0745364	0.237	0.307	0.00705063
Atp6ap2	1.94875e-05	-0.0745439	0.492	0.571	0.336705
Fam222b	1.04195e-10	-0.0745594	0.129	0.188	1.80027e-06
Rap2a	1.72517e-10	-0.074574	0.103	0.154	2.98075e-06
2210016F16Rik	4.09174e-13	-0.0748114	0.1	0.153	7.0697e-09
Tmem237	1.10166e-11	-0.074817	0.121	0.179	1.90345e-07
Tpmt	1.18058e-09	-0.0748496	0.162	0.222	2.03981e-05
Grpel1	5.1382e-07	-0.0749146	0.286	0.353	0.00887779
Pi4ka	1.40289e-09	-0.0749453	0.165	0.227	2.42392e-05
Mpst	2.53106e-07	-0.0749801	0.265	0.33	0.00437317
Wdr35	4.26874e-11	-0.0750277	0.124	0.181	7.37553e-07
Ncoa2	2.68137e-10	-0.0750689	0.131	0.186	4.63287e-06
Dusp6	4.86828e-09	-0.0750771	0.143	0.195	8.41141e-05
Ptpn4	5.39302e-08	-0.0751127	0.22	0.281	0.000931806
Fbxo2	7.88942e-05	-0.0751357	0.451	0.506	1
Tada3	1.26983e-09	-0.0751395	0.155	0.215	2.19402e-05
Tjp1	3.47406e-06	-0.0751729	0.314	0.378	0.0600248
Abhd14a	5.17442e-08	-0.0752111	0.222	0.28	0.000894036
Pdha1	9.14811e-09	-0.0752445	0.19	0.25	0.000158061
Grm3	5.11763e-05	-0.0753033	0.311	0.35	0.884225
Dock11	4.26183e-15	-0.0753202	0.071	0.123	7.36359e-11
Rbm8a	2.18992e-08	-0.0753381	0.205	0.263	0.000378375
Atrn	4.12421e-09	-0.0753524	0.159	0.221	7.12582e-05
Prmt2	2.07017e-08	-0.075413	0.178	0.234	0.000357684
Bbip1	5.80434e-06	-0.07545	0.401	0.486	0.100287
Ppil2	2.7206e-10	-0.0755386	0.145	0.208	4.70066e-06
Stt3b	1.59896e-06	-0.0755656	0.306	0.369	0.0276268
Zc3h15	1.40356e-07	-0.0755691	0.231	0.311	0.00242507
Ucma	2.34098e-12	-0.0755924	0.04	0.092	4.04475e-08
Mrpl28	2.47577e-07	-0.0756183	0.274	0.345	0.00427764
Evi2a	1.84296e-10	-0.0756417	0.066	0.112	3.18426e-06
Prkag1	2.47955e-13	-0.0756515	0.106	0.16	4.28417e-09
Tsen2	8.21343e-14	-0.0756654	0.093	0.152	1.41912e-09
Tmbim4	7.13853e-06	-0.0756686	0.46	0.545	0.12334
Eef1b2	1.90334e-06	-0.075734	0.419	0.477	0.032886
Stard13	2.05229e-14	-0.0757834	0.075	0.127	3.54594e-10
Fyco1	2.544e-08	-0.0757941	0.195	0.261	0.000439552
Bcat1	2.24018e-20	-0.0757948	0.034	0.085	3.87058e-16
Ppp1r15b	1.40835e-09	-0.0758084	0.153	0.211	2.43335e-05
4933434E20Rik	8.60345e-10	-0.0758564	0.15	0.21	1.4865e-05
Dnajc30	3.65826e-11	-0.0758844	0.148	0.206	6.32073e-07
Rad21	9.01832e-12	-0.0759084	0.111	0.17	1.55819e-07
Rdh14	9.94532e-08	-0.0759161	0.251	0.314	0.00171835
Ctnna1	2.73601e-07	-0.0759513	0.254	0.327	0.00472728
Cdh19	6.09057e-07	-0.0759623	0.233	0.281	0.0105233
Oxa1l	1.10312e-08	-0.0759951	0.2	0.262	0.000190597
Inpp5k	1.67344e-11	-0.0760167	0.117	0.174	2.89136e-07
Cdc42	1.99955e-05	-0.0760433	0.644	0.677	0.345482
Atp1b1	0.00135564	-0.0760929	0.211	0.237	1
Cyp20a1	3.28658e-09	-0.0761174	0.186	0.248	5.67855e-05
Ankrd40	3.40955e-08	-0.0761876	0.206	0.271	0.000589101
Smad3	1.23068e-10	-0.0762264	0.111	0.162	2.12636e-06
Wipi2	4.26877e-08	-0.0762339	0.203	0.262	0.000737558
Cys1	4.19437e-17	-0.0762518	0.05	0.098	7.24703e-13
Spag7	2.28815e-08	-0.0763215	0.234	0.303	0.000395347
Phip	2.78647e-05	-0.0764101	0.359	0.424	0.481447
Arntl	7.43396e-10	-0.0764352	0.162	0.227	1.28444e-05
Rab7	9.07473e-06	-0.0764362	0.382	0.463	0.156793
Rbm14	1.10565e-16	-0.0764833	0.072	0.126	1.91034e-12
Csnk1g3	6.46696e-11	-0.0764872	0.135	0.195	1.11736e-06
Grin2b	1.28715e-06	-0.0764901	0.216	0.288	0.0222394
Helz	1.24452e-07	-0.0765521	0.208	0.269	0.00215029
Rnf217	1.77133e-14	-0.076574	0.079	0.134	3.06051e-10
Naa20	3.68219e-08	-0.0765752	0.224	0.291	0.000636209
Kdm3a	6.15948e-09	-0.0766094	0.166	0.226	0.000106423
Fip1l1	6.56877e-08	-0.0766155	0.213	0.277	0.00113495
Pspc1	1.34533e-11	-0.0766207	0.126	0.184	2.32447e-07
Cops4	1.05746e-07	-0.0767653	0.253	0.327	0.00182708
Pak1ip1	5.52976e-08	-0.0767741	0.234	0.303	0.000955431
Hjurp	6.37075e-07	-0.0768078	0.275	0.339	0.0110074
Lgr4	3.37886e-07	-0.0768378	0.245	0.299	0.005838
Galnt1	6.74367e-07	-0.0768676	0.244	0.321	0.0116517
Rac1	5.12276e-06	-0.0768921	0.365	0.437	0.088511
Lrrc57	1.90583e-15	-0.0769131	0.089	0.142	3.29289e-11
Fra10ac1	3.24389e-10	-0.0769134	0.154	0.214	5.60479e-06
Zfp407	9.53188e-13	-0.0769751	0.102	0.152	1.64692e-08
Sdhd	3.05667e-07	-0.0771007	0.294	0.355	0.00528132
Sh3pxd2b	4.42833e-07	-0.0771407	0.261	0.318	0.00765126
Prkar2a	1.96072e-09	-0.0772164	0.162	0.227	3.38773e-05
Chchd3	8.85125e-07	-0.077256	0.347	0.427	0.0152932
Ddit3	4.40166e-10	-0.0772691	0.144	0.199	7.60518e-06
Taldo1	1.19577e-06	-0.0772719	0.347	0.422	0.0206604
Fat1	9.68334e-11	-0.0773087	0.132	0.203	1.67309e-06
Cryzl2	1.31951e-10	-0.0773629	0.133	0.189	2.27986e-06
Mageh1	6.55113e-05	-0.0774237	0.454	0.535	1
Caprin1	1.60026e-07	-0.0774357	0.252	0.323	0.00276492
Txnl4a	1.04258e-09	-0.0775144	0.176	0.234	1.80137e-05
Ndufb10	9.62286e-06	-0.0775659	0.617	0.703	0.166264
Eci1	3.76326e-06	-0.0776139	0.474	0.556	0.0650217
Col1a2	1.66009e-10	-0.0777848	0.115	0.163	2.86831e-06
Tspyl4	2.88624e-11	-0.0777913	0.14	0.196	4.98684e-07
Smim3	4.8769e-08	-0.0778103	0.151	0.185	0.00084263
Arpp21	6.07812e-06	-0.0778169	0.268	0.347	0.105018
Egfr	3.3286e-08	-0.0778464	0.203	0.27	0.000575115
Fkbp2	5.48787e-06	-0.0778566	0.421	0.51	0.0948194
Cd151	1.68152e-08	-0.0778868	0.196	0.254	0.000290532
Dlc1	9.79241e-09	-0.0779008	0.181	0.242	0.000169193
Amph	5.33135e-25	-0.078004	0.033	0.085	9.21151e-21
Pou3f2	2.25728e-05	-0.0781097	0.533	0.605	0.390013
Strn	1.70836e-11	-0.0781138	0.125	0.179	2.9517e-07
Usp2	1.82252e-05	-0.0782755	0.307	0.365	0.314895
B4galt6	6.64043e-15	-0.0782843	0.079	0.135	1.14733e-10
Leo1	2.81672e-17	-0.0783766	0.081	0.134	4.86673e-13
Senp1	1.65997e-10	-0.0783963	0.143	0.204	2.8681e-06
Ctnnbl1	5.06932e-13	-0.0783964	0.116	0.172	8.75876e-09
Arl6	4.35237e-09	-0.0784315	0.176	0.234	7.52003e-05
Scp2	5.33952e-06	-0.0784372	0.445	0.534	0.0922563
Stmn4	1.4339e-20	-0.0784452	0.018	0.053	2.47749e-16
Phf14	1.77421e-06	-0.0784718	0.334	0.415	0.0306549
Abcb9	1.39819e-05	-0.0784906	0.395	0.45	0.241579
Zfp511	3.14074e-11	-0.0784918	0.144	0.204	5.42657e-07
Ldah	5.87952e-12	-0.0785352	0.131	0.191	1.01586e-07
Zwint	5.06161e-08	-0.0785359	0.241	0.308	0.000874545
Nudcd2	1.22304e-08	-0.078562	0.229	0.289	0.000211317
Chm	1.58267e-12	-0.078584	0.106	0.162	2.73453e-08
Myg1	6.41603e-12	-0.0788185	0.138	0.196	1.10856e-07
Cald1	9.11829e-23	-0.0789514	0.032	0.084	1.57546e-18
Zhx1	3.14258e-12	-0.0789801	0.112	0.169	5.42975e-08
Oxr1	1.35416e-11	-0.0790471	0.134	0.195	2.33972e-07
Ndfip2	3.18904e-07	-0.0790887	0.282	0.352	0.00551002
Med21	1.40688e-07	-0.0790923	0.287	0.36	0.0024308
Sil1	8.1285e-11	-0.0791788	0.153	0.212	1.40444e-06
Col23a1	3.8134e-25	-0.079218	0.022	0.073	6.5888e-21
Mpdz	1.49817e-15	-0.0792558	0.08	0.135	2.58854e-11
Lrrc42	2.25703e-11	-0.079326	0.141	0.196	3.89969e-07
Adamts10	6.87083e-13	-0.0793302	0.086	0.142	1.18714e-08
Vbp1	6.30617e-09	-0.0793489	0.211	0.282	0.000108958
Rrp1	1.4257e-07	-0.0793589	0.264	0.343	0.00246332
Cul3	9.99985e-08	-0.0793589	0.255	0.332	0.00172777
Tmem167	1.93623e-07	-0.0793612	0.28	0.359	0.00334541
Gpr19	6.18479e-10	-0.0793669	0.202	0.267	1.06861e-05
Ube2l3	2.44214e-06	-0.0793689	0.361	0.435	0.0421953
Rnf182	2.27969e-07	-0.0794168	0.321	0.39	0.00393885
Uqcc3	1.74858e-09	-0.0794211	0.204	0.267	3.02119e-05
Ppp1r12a	1.79493e-07	-0.079486	0.247	0.322	0.00310127
Mrpl13	3.05025e-11	-0.0794959	0.157	0.214	5.27023e-07
Itpk1	2.2483e-09	-0.0795491	0.166	0.218	3.88462e-05
Capns1	7.35592e-07	-0.0795567	0.291	0.353	0.0127096
Itpa	3.08773e-16	-0.0795751	0.085	0.142	5.33497e-12
Plppr4	9.08942e-18	-0.0796078	0.045	0.095	1.57047e-13
Fbxl7	2.23736e-22	-0.0796137	0.037	0.093	3.86571e-18
Pnrc2	2.70855e-08	-0.0796258	0.249	0.329	0.000467983
Akr1b10	2.11297e-07	-0.0796588	0.264	0.334	0.00365079
Lyn	1.25644e-13	-0.0797909	0.053	0.103	2.17088e-09
Gadd45g	6.99062e-05	-0.0798014	0.392	0.485	1
Rgs7	2.15197e-10	-0.079835	0.104	0.151	3.71817e-06
Polr2f	7.74761e-08	-0.079839	0.263	0.335	0.00133863
Cacna1a	1.24094e-11	-0.0799485	0.096	0.157	2.1441e-07
Tmem115	2.27715e-11	-0.0799594	0.158	0.217	3.93447e-07
Hikeshi	1.85721e-08	-0.0799623	0.25	0.322	0.000320889
Ocrl	9.27707e-07	-0.0799836	0.317	0.392	0.0160289
Psmb3	9.61673e-07	-0.0799965	0.351	0.426	0.0166158
Nfkbia	6.07374e-08	-0.0800976	0.191	0.256	0.00104942
Ccdc34	1.87572e-10	-0.0801083	0.139	0.197	3.24087e-06
Rab21	4.60602e-07	-0.0801244	0.326	0.41	0.00795827
Txn1	3.42189e-07	-0.0801599	0.3	0.37	0.00591233
Polr2m	1.13076e-10	-0.0801666	0.152	0.219	1.95374e-06
Fam13a	3.78725e-13	-0.0801686	0.103	0.162	6.54361e-09
Sec23a	2.20154e-19	-0.0801834	0.065	0.123	3.80382e-15
Extl2	1.63482e-14	-0.080263	0.096	0.15	2.82464e-10
Pcdh17	1.01943e-05	-0.0802909	0.36	0.424	0.176137
Psmd14	3.37258e-09	-0.0803369	0.207	0.27	5.82714e-05
Ccdc127	6.72172e-10	-0.0803772	0.192	0.253	1.16138e-05
Dpp7	2.27271e-12	-0.0804809	0.135	0.205	3.92679e-08
Acadsb	8.77157e-10	-0.0805716	0.188	0.248	1.51555e-05
Lifr	7.32633e-07	-0.0805724	0.245	0.306	0.0126584
Urod	7.44763e-16	-0.0806697	0.096	0.152	1.2868e-11
Gapvd1	3.23008e-08	-0.0807134	0.224	0.297	0.000558093
Ndst1	1.84149e-09	-0.0807183	0.167	0.222	3.18172e-05
Pdhx	1.19418e-15	-0.0807413	0.097	0.157	2.0633e-11
Pon2	4.44358e-06	-0.0807682	0.4	0.479	0.0767762
Pafah1b1	3.43577e-06	-0.0807787	0.528	0.6	0.0593633
Ptgr2	1.35544e-10	-0.080835	0.178	0.246	2.34192e-06
Numa1	1.3574e-07	-0.0809047	0.28	0.36	0.00234532
Rflnb	6.18232e-21	-0.0809079	0.039	0.09	1.06818e-16
Cdipt	5.48466e-09	-0.0809564	0.219	0.288	9.47639e-05
Pou3f3	1.56873e-05	-0.080971	0.49	0.57	0.271046
Pank1	1.87352e-11	-0.0809987	0.143	0.202	3.23706e-07
Adcy2	9.67276e-12	-0.0810453	0.143	0.206	1.67126e-07
Anapc10	2.94199e-13	-0.0810787	0.137	0.197	5.08317e-09
Klhl29	1.52603e-26	-0.0810795	0.031	0.084	2.63668e-22
Rnf103	1.4626e-12	-0.081174	0.123	0.186	2.52707e-08
Pdcd5	5.47846e-06	-0.0811883	0.371	0.436	0.0946568
Pnmal2	9.7019e-22	-0.0812343	0.052	0.108	1.67629e-17
Ift22	5.42073e-11	-0.0812436	0.147	0.21	9.36594e-07
Hook3	5.72881e-06	-0.0812755	0.47	0.544	0.0989823
Dnaja2	6.1218e-07	-0.081293	0.34	0.42	0.0105773
Appbp2	3.8195e-10	-0.0813309	0.164	0.222	6.59934e-06
Tnpo3	3.4011e-11	-0.081384	0.141	0.206	5.87641e-07
Eif3j1	6.4039e-10	-0.0814369	0.192	0.257	1.10647e-05
Snx14	1.02893e-07	-0.081464	0.294	0.37	0.00177778
Tm9sf3	1.95807e-07	-0.0814908	0.259	0.34	0.00338315
Tecpr1	5.64609e-08	-0.081546	0.254	0.325	0.000975531
Samd4	5.29586e-12	-0.0815766	0.103	0.155	9.15019e-08
Slc7a2	6.53418e-07	-0.0815771	0.286	0.355	0.0112898
Eif3l	8.02997e-12	-0.0816403	0.151	0.215	1.38742e-07
Bud31	7.74936e-12	-0.0816524	0.153	0.219	1.33893e-07
Dhrs7	2.62705e-06	-0.0816977	0.434	0.509	0.0453902
Setbp1	4.49435e-15	-0.0818205	0.09	0.146	7.76534e-11
Prex1	1.40829e-05	-0.0819334	0.457	0.506	0.243325
Zfp148	3.4164e-09	-0.0819906	0.203	0.272	5.90286e-05
Fars2	2.72948e-12	-0.0820269	0.144	0.202	4.716e-08
Ablim1	3.19918e-09	-0.0820539	0.153	0.201	5.52754e-05
Trappc5	2.59758e-09	-0.0820579	0.241	0.307	4.4881e-05
Gtf2b	1.82755e-11	-0.0820937	0.169	0.227	3.15764e-07
Ecm2	8.10917e-22	-0.0821573	0.034	0.086	1.4011e-17
Msx2	3.16478e-09	-0.0822261	0.089	0.143	5.46811e-05
Decr1	4.11888e-10	-0.0822503	0.21	0.272	7.1166e-06
Bpnt1	3.32106e-13	-0.0822887	0.127	0.187	5.73812e-09
Ola1	4.37939e-10	-0.0823032	0.194	0.257	7.56671e-06
Ppp4r2	2.76974e-11	-0.0823632	0.155	0.221	4.78555e-07
Rab5a	6.12649e-08	-0.0825066	0.301	0.37	0.00105854
Mpv17	6.12547e-08	-0.0825109	0.301	0.375	0.00105836
Suox	6.53886e-20	-0.082516	0.076	0.133	1.12978e-15
Slc35d1	5.28888e-11	-0.0826519	0.146	0.212	9.13813e-07
Glrx3	2.18157e-08	-0.0826899	0.272	0.342	0.000376931
Smarca4	1.99049e-11	-0.0827031	0.14	0.207	3.43917e-07
Rxra	1.1709e-21	-0.082831	0.058	0.117	2.02308e-17
Tmem30a	2.94598e-07	-0.0828628	0.286	0.362	0.00509006
Atp8a1	2.0944e-07	-0.0828667	0.245	0.323	0.0036187
Dnah7b	9.06998e-12	-0.0829429	0.128	0.189	1.56711e-07
Crot	2.62944e-06	-0.0829498	0.316	0.381	0.0454315
Zer1	5.23117e-08	-0.0830198	0.251	0.329	0.000903842
Trappc1	2.04461e-14	-0.0830705	0.117	0.181	3.53268e-10
Rex1bd	1.00149e-08	-0.0831252	0.235	0.308	0.000173038
Cul1	1.40044e-08	-0.083158	0.228	0.31	0.000241968
Clstn1	3.56986e-07	-0.0831872	0.31	0.387	0.006168
Lman2l	7.0581e-13	-0.0831998	0.13	0.192	1.2195e-08
Scfd1	2.73167e-10	-0.0832059	0.184	0.249	4.71979e-06
Dhx36	5.40833e-07	-0.0832375	0.435	0.516	0.00934452
Zgpat	1.14509e-15	-0.0832424	0.108	0.169	1.97849e-11
Aard	2.43277e-24	-0.0832541	0.031	0.081	4.20333e-20
Ddx5	1.22136e-08	-0.0832917	0.956	0.978	0.000211027
Cltc	2.32527e-06	-0.0833097	0.421	0.502	0.040176
C2cd5	4.9573e-12	-0.0833257	0.136	0.19	8.56522e-08
Chd2	1.17358e-06	-0.0833415	0.306	0.383	0.020277
Chn1	1.61175e-08	-0.0833515	0.268	0.332	0.000278478
Nrbp2	1.35787e-06	-0.0833877	0.369	0.45	0.0234612
Dnajb14	1.88113e-08	-0.0835355	0.206	0.272	0.000325022
Lin7c	9.41353e-10	-0.0835955	0.209	0.274	1.62647e-05
Fkbp14	1.75716e-14	-0.083612	0.125	0.187	3.03602e-10
Vta1	9.34325e-08	-0.0836672	0.308	0.382	0.00161433
Megf10	2.12714e-09	-0.0836846	0.227	0.293	3.67528e-05
Mff	4.20754e-07	-0.0837201	0.399	0.475	0.00726978
Hint1	0.000145249	-0.0837411	0.719	0.713	1
Zfp266	8.83393e-09	-0.0837608	0.265	0.332	0.000152633
Atp1b2	9.86258e-09	-0.0839287	0.991	0.992	0.000170406
Eif2ak1	7.34675e-22	-0.0839723	0.056	0.113	1.26937e-17
Snrpd1	1.51203e-07	-0.0839905	0.369	0.448	0.00261249
Kptn	6.65776e-17	-0.0840977	0.096	0.159	1.15033e-12
Pcmtd2	3.93089e-09	-0.0841296	0.227	0.301	6.79179e-05
Aqr	1.03835e-12	-0.0841537	0.137	0.199	1.79405e-08
Rarres2	3.66805e-07	-0.0841569	0.23	0.31	0.00633766
Derl1	2.4102e-07	-0.0841808	0.363	0.456	0.00416434
Nsmce4a	3.41539e-10	-0.0842619	0.198	0.266	5.9011e-06
Eps8	4.38296e-07	-0.0842701	0.425	0.497	0.00757289
Creld2	3.65751e-15	-0.0843084	0.112	0.172	6.31944e-11
Snx6	1.24309e-07	-0.0845013	0.28	0.348	0.00214782
Tmem246	3.62487e-10	-0.0847184	0.222	0.288	6.26305e-06
Arhgap32	6.13971e-14	-0.0848117	0.117	0.175	1.06082e-09
Dctn3	7.19328e-08	-0.084818	0.328	0.404	0.00124285
Prpf40a	3.69363e-09	-0.0848205	0.226	0.297	6.38185e-05
Ppp1r7	4.21814e-16	-0.0848295	0.097	0.159	7.2881e-12
Btbd3	1.84201e-09	-0.0849243	0.182	0.249	3.18263e-05
Ralbp1	2.245e-08	-0.0850157	0.238	0.307	0.000387891
Kctd12	4.17194e-16	-0.085024	0.059	0.119	7.20829e-12
H4c14	2.92305e-34	-0.0850666	0.023	0.082	5.05044e-30
0610040J01Rik	1.57937e-17	-0.0852583	0.058	0.118	2.72883e-13
Pwwp2a	7.46814e-08	-0.0853007	0.216	0.284	0.00129035
Manea	5.88161e-11	-0.0853058	0.177	0.249	1.01622e-06
Hipk2	1.12665e-08	-0.085352	0.217	0.29	0.000194663
Cpsf4l	9.41446e-15	-0.085354	0.035	0.08	1.62663e-10
Cmas	6.55562e-15	-0.0853607	0.097	0.151	1.13268e-10
Orc6	9.44153e-13	-0.0853692	0.146	0.211	1.63131e-08
Sdhc	5.70344e-09	-0.0853746	0.262	0.334	9.8544e-05
Dusp22	6.60786e-10	-0.0854041	0.208	0.275	1.14171e-05
Mtif2	4.71958e-16	-0.0855482	0.096	0.159	8.15448e-12
Rpgr	5.45012e-18	-0.085584	0.075	0.131	9.41671e-14
Nudt21	2.3302e-12	-0.0856418	0.167	0.229	4.02613e-08
G3bp2	1.93866e-09	-0.0856448	0.194	0.266	3.34962e-05
Dnajb6	2.1907e-07	-0.0857103	0.359	0.448	0.00378509
Snapc5	5.41126e-10	-0.0857188	0.218	0.285	9.34958e-06
Nfe2l2	7.79483e-08	-0.0857506	0.297	0.366	0.00134679
Hspa1a	5.581e-35	-0.0857662	0.012	0.059	9.64285e-31
Lman2	6.00719e-09	-0.0857694	0.258	0.336	0.000103792
Ndrg3	6.63404e-09	-0.0859061	0.245	0.327	0.000114623
Snx5	1.72721e-09	-0.0859283	0.189	0.258	2.98428e-05
Smc6	3.57407e-09	-0.0860245	0.213	0.281	6.17528e-05
Slco1c1	0.00273232	-0.0860563	0.404	0.364	1
Ndrg2	2.70002e-10	-0.0860574	0.993	0.995	4.66509e-06
Cept1	1.17284e-09	-0.0861525	0.223	0.288	2.02643e-05
Amn1	6.6432e-09	-0.0861696	0.24	0.316	0.000114781
Frmpd1	3.79366e-11	-0.086274	0.188	0.254	6.55468e-07
Wif1	3.69353e-31	-0.0862783	0.004	0.042	6.38168e-27
H4c8	3.99602e-13	-0.0863003	0.105	0.167	6.90432e-09
Eif4e	4.9599e-10	-0.0864111	0.233	0.304	8.56972e-06
Ubxn1	2.14954e-07	-0.0864297	0.325	0.406	0.00371398
Ift81	1.28171e-12	-0.0864641	0.151	0.215	2.21454e-08
Pepd	3.10919e-18	-0.0864814	0.085	0.149	5.37206e-14
Sgk1	9.52446e-28	-0.0865016	0.01	0.047	1.64564e-23
Akap6	1.68565e-14	-0.0865904	0.118	0.183	2.91246e-10
Sdha	1.71636e-07	-0.086677	0.458	0.546	0.00296552
Rab14	5.47715e-07	-0.0866814	0.568	0.642	0.00946343
Nrcam	7.30105e-07	-0.0867323	0.735	0.813	0.0126148
Ormdl2	2.6755e-11	-0.0867829	0.18	0.247	4.62273e-07
Nde1	1.30122e-13	-0.0867892	0.128	0.186	2.24825e-09
Phf3	9.48313e-08	-0.0869649	0.338	0.421	0.0016385
Tmem218	8.99051e-14	-0.0870344	0.141	0.208	1.55338e-09
Rbm28	1.97907e-08	-0.0870664	0.283	0.363	0.000341944
Klhl13	7.23305e-19	-0.0871068	0.084	0.143	1.24973e-14
Ppp2r3a	1.51185e-08	-0.0871827	0.249	0.32	0.000261218
Phc3	4.75196e-11	-0.0872162	0.178	0.242	8.21044e-07
Rbm7	1.31238e-11	-0.0872659	0.189	0.258	2.26752e-07
Dner	1.30187e-07	-0.0872942	0.194	0.227	0.00224937
Erp29	1.37132e-07	-0.0873129	0.519	0.605	0.00236937
Far1	1.16838e-10	-0.0873331	0.155	0.219	2.01872e-06
Tmem147	5.22132e-08	-0.0874481	0.376	0.459	0.000902139
Hspb11	5.38009e-13	-0.0874502	0.146	0.212	9.29573e-09
Uba3	1.00626e-11	-0.0875149	0.172	0.242	1.73862e-07
Scand1	4.25345e-07	-0.0875979	0.373	0.453	0.00734912
Rbm42	2.66463e-11	-0.0876141	0.194	0.264	4.60396e-07
Psma7	1.23598e-07	-0.0876199	0.362	0.452	0.00213553
1810037I17Rik	3.79944e-06	-0.0876642	0.561	0.636	0.0656467
Tcn2	2.45748e-08	-0.0877049	0.269	0.34	0.000424604
Rbmxl1	1.67492e-13	-0.087812	0.153	0.219	2.89393e-09
Smap1	1.81327e-09	-0.0878485	0.25	0.32	3.13296e-05
Ddx6	1.16955e-08	-0.087858	0.266	0.35	0.000202075
Ppp4r3b	5.80237e-12	-0.0878588	0.151	0.213	1.00253e-07
Pex2	7.69794e-09	-0.0878999	0.285	0.37	0.000133005
Rock1	5.45083e-08	-0.087939	0.277	0.359	0.000941795
Ank	8.33205e-09	-0.088046	0.226	0.294	0.000143961
Ranbp2	6.95528e-09	-0.0880481	0.251	0.327	0.000120173
Txndc9	3.93285e-08	-0.0881267	0.337	0.42	0.000679517
Nol7	7.94171e-09	-0.0881652	0.266	0.352	0.000137217
Hr	4.79424e-14	-0.0881751	0.077	0.121	8.28349e-10
Traf1	1.24285e-16	-0.0881757	0.066	0.122	2.1474e-12
Dnajb1	1.0781e-22	-0.0882259	0.064	0.124	1.86274e-18
Itpr2	3.07999e-08	-0.0882806	0.26	0.338	0.000532161
Ppp1r14c	5.03308e-14	-0.0883112	0.127	0.186	8.69615e-10
E130114P18Rik	3.44883e-09	-0.0883168	0.293	0.364	5.95888e-05
Pitpna	3.57003e-10	-0.0883857	0.171	0.235	6.1683e-06
Fgfr1	9.88173e-07	-0.0884905	0.437	0.513	0.0170737
Itfg1	2.26916e-09	-0.0885989	0.26	0.327	3.92066e-05
Chid1	2.61845e-18	-0.0886053	0.097	0.161	4.52416e-14
Fundc2	6.5743e-13	-0.0886134	0.164	0.236	1.13591e-08
Psmd12	1.85008e-09	-0.0886407	0.254	0.324	3.19657e-05
Ssr3	1.12547e-07	-0.0886523	0.392	0.472	0.00194459
Atp5a1	2.82052e-07	-0.0887204	0.686	0.753	0.0048733
Dio2	2.61527e-05	-0.088735	0.222	0.256	0.451866
Ddt	9.88101e-07	-0.0888324	0.526	0.62	0.0170724
Ppp1r11	1.89281e-09	-0.0888651	0.266	0.346	3.2704e-05
Insig2	8.95526e-14	-0.0889008	0.137	0.204	1.54729e-09
Tex261	5.08366e-09	-0.0889724	0.268	0.355	8.78354e-05
Nap1l1	3.31697e-10	-0.0889804	0.183	0.246	5.73106e-06
Soga3	8.37669e-09	-0.0889833	0.301	0.38	0.000144732
Asph	6.92719e-08	-0.0891095	0.332	0.42	0.00119688
Tmcc1	8.06244e-07	-0.0891311	0.431	0.503	0.0139303
Tmem165	5.09527e-09	-0.0891349	0.298	0.385	8.8036e-05
Vdac2	2.10215e-07	-0.0892802	0.682	0.74	0.00363209
Tspan5	8.04794e-09	-0.0893168	0.27	0.346	0.000139052
Fgfr1op2	2.36066e-11	-0.0893364	0.178	0.248	4.07875e-07
Cpq	5.86898e-08	-0.0893628	0.363	0.437	0.00101404
Afap1l2	7.74092e-20	-0.0893977	0.075	0.135	1.33748e-15
Nap1l4	2.61885e-09	-0.0894096	0.265	0.339	4.52485e-05
Cnrip1	3.65343e-11	-0.0894899	0.193	0.26	6.31239e-07
Selenon	1.26302e-10	-0.0895433	0.213	0.279	2.18224e-06
Eloc	5.44513e-09	-0.0897487	0.285	0.366	9.4081e-05
Mob4	2.90674e-08	-0.0897885	0.374	0.453	0.000502226
Scd2	1.69504e-07	-0.0898519	0.955	0.968	0.00292869
Gna11	2.2129e-09	-0.0899326	0.273	0.358	3.82345e-05
Hectd1	1.97351e-08	-0.0899894	0.326	0.407	0.000340984
Cyp26b1	1.16019e-05	-0.0899919	0.061	0.096	0.200458
Tspan7	9.65584e-05	-0.09007	0.772	0.813	1
Ttc3	1.47424e-07	-0.0901254	0.324	0.408	0.00254719
Snap47	6.05197e-10	-0.0901352	0.243	0.31	1.04566e-05
Cd164	1.42546e-09	-0.0902432	0.216	0.294	2.46292e-05
Ncoa4	2.21435e-14	-0.0904419	0.142	0.208	3.82596e-10
Ccdc39	3.4621e-15	-0.0905604	0.108	0.176	5.98182e-11
Polr2b	7.46114e-19	-0.0906087	0.098	0.166	1.28914e-14
Hars	1.03583e-22	-0.0907256	0.074	0.14	1.7897e-18
Nudt2	1.81287e-12	-0.0909354	0.186	0.252	3.13227e-08
Ttpa	2.56535e-19	-0.0909617	0.091	0.158	4.43241e-15
Lonp2	1.57851e-10	-0.091066	0.239	0.319	2.72735e-06
Gmpr	1.90174e-15	-0.0910924	0.089	0.141	3.28583e-11
Prss23	7.47136e-09	-0.0911457	0.064	0.096	0.00012909
Ppp2r2b	1.41879e-08	-0.0912962	0.387	0.462	0.000245138
Fmn2	1.43929e-08	-0.0913115	0.393	0.482	0.000248681
Bmpr1a	1.10861e-10	-0.0913395	0.234	0.304	1.91546e-06
Uba1	9.12001e-12	-0.0913757	0.188	0.26	1.57576e-07
Palld	1.06043e-16	-0.0913938	0.101	0.164	1.83221e-12
Tmx3	1.07382e-08	-0.0914561	0.318	0.399	0.000185534
Lpar1	2.27725e-24	-0.0914603	0.043	0.096	3.93464e-20
Eif2s1	5.45384e-12	-0.0914993	0.195	0.259	9.42314e-08
Slc49a4	5.31599e-12	-0.0915475	0.192	0.259	9.18496e-08
Rab1a	1.31507e-10	-0.0915681	0.245	0.327	2.27217e-06
Islr	9.35856e-05	-0.0915713	0.044	0.058	1
Taf13	3.83799e-16	-0.0916123	0.121	0.185	6.63128e-12
Riok3	4.84399e-10	-0.0916718	0.244	0.321	8.36945e-06
Gpcpd1	1.10003e-08	-0.0916837	0.344	0.426	0.000190063
Exoc4	2.7005e-12	-0.0916943	0.156	0.233	4.66592e-08
Inpp5f	1.7757e-11	-0.0917173	0.15	0.208	3.06806e-07
Pcgf5	8.73141e-11	-0.0918114	0.232	0.316	1.50861e-06
Eif5b	3.05455e-09	-0.0919088	0.222	0.296	5.27765e-05
Eif3h	1.0959e-08	-0.0920067	0.325	0.413	0.000189349
Ucp2	1.15485e-06	-0.0920546	0.205	0.264	0.0199534
Bhlhb9	6.38221e-16	-0.0921077	0.136	0.207	1.10272e-11
Bphl	3.4819e-11	-0.0924083	0.213	0.282	6.01603e-07
Tmem223	1.51454e-08	-0.0924083	0.353	0.436	0.000261683
Frmd4a	5.87798e-06	-0.0924219	0.46	0.523	0.10156
Cdc16	1.02494e-15	-0.0924878	0.143	0.214	1.7709e-11
Slc5a3	2.06964e-14	-0.0925103	0.106	0.172	3.57593e-10
Cuedc1	6.42801e-08	-0.0926236	0.406	0.496	0.00111063
Map1a	2.35398e-14	-0.0927158	0.102	0.164	4.06721e-10
Lgalsl	5.97363e-11	-0.092737	0.23	0.3	1.03212e-06
Zfp950	8.12939e-08	-0.0928326	0.359	0.443	0.0014046
Tfam	2.99617e-19	-0.0928538	0.097	0.163	5.17679e-15
Hibch	2.01835e-12	-0.0928943	0.217	0.291	3.48731e-08
Aldh5a1	3.91969e-14	-0.0929056	0.165	0.237	6.77244e-10
Ran	2.62832e-07	-0.0929356	0.399	0.484	0.00454122
Rab13	5.93009e-18	-0.092993	0.105	0.171	1.0246e-13
Nme1	2.43762e-08	-0.0930032	0.356	0.44	0.000421173
Ccdc66	2.55779e-15	-0.0930553	0.133	0.207	4.41934e-11
Ephx2	1.0221e-11	-0.0930686	0.185	0.243	1.76598e-07
Srpk2	2.05346e-08	-0.0930834	0.437	0.531	0.000354796
Rnf6	1.15063e-12	-0.093084	0.173	0.245	1.98807e-08
Gpld1	3.04737e-06	-0.0931755	0.63	0.692	0.0526524
Tor1a	8.31854e-14	-0.0934927	0.168	0.239	1.43728e-09
Apod	3.39627e-13	-0.0935141	0.045	0.09	5.86807e-09
Arid5b	2.29336e-13	-0.0935227	0.121	0.187	3.96247e-09
Atraid	3.17477e-08	-0.0935496	0.687	0.764	0.000548536
Rb1	3.59335e-11	-0.0935606	0.22	0.293	6.20858e-07
Hadha	4.51815e-09	-0.0935687	0.332	0.415	7.80646e-05
Fuca1	2.74039e-10	-0.0935909	0.228	0.313	4.73484e-06
Cdc42ep1	2.5412e-07	-0.0937458	0.226	0.275	0.00439068
Crebrf	4.77922e-11	-0.0937831	0.196	0.274	8.25754e-07
Spock3	7.38491e-18	-0.0938202	0.041	0.096	1.27596e-13
Mog	2.20359e-27	-0.0939336	0.016	0.06	3.80736e-23
Dmtf1	1.44182e-10	-0.0939729	0.2	0.281	2.49118e-06
Ap2m1	1.87993e-10	-0.0939935	0.239	0.319	3.24814e-06
Emc3	2.50511e-08	-0.0940272	0.511	0.596	0.000432832
Npepps	1.84873e-08	-0.0940638	0.38	0.478	0.000319424
Epb41l1	6.94502e-15	-0.0941245	0.095	0.152	1.19996e-10
Vegfc	8.29222e-27	-0.0941391	0.043	0.099	1.43273e-22
Glud1	4.37597e-08	-0.0941398	0.753	0.824	0.000756081
Zfp397	1.64709e-09	-0.094205	0.29	0.37	2.84585e-05
Slc33a1	1.26781e-12	-0.094251	0.204	0.277	2.19053e-08
Ctso	1.54111e-08	-0.0942528	0.401	0.492	0.000266273
Mrpl27	2.42859e-12	-0.0943721	0.209	0.281	4.19612e-08
Degs1	1.08237e-08	-0.094406	0.345	0.427	0.000187012
Zfhx4	2.48142e-11	-0.0944471	0.086	0.126	4.2874e-07
Tmx2	1.58274e-09	-0.0946108	0.326	0.413	2.73465e-05
Actr3b	1.39866e-11	-0.0946377	0.186	0.255	2.41661e-07
Hspa2	2.89998e-08	-0.0946519	0.368	0.435	0.000501058
Tomm5	3.68959e-11	-0.0946785	0.257	0.34	6.37488e-07
Fmo1	1.98845e-10	-0.0948152	0.133	0.182	3.43565e-06
Vamp1	4.39315e-15	-0.0948596	0.129	0.192	7.59048e-11
Tmem126a	4.29212e-12	-0.0948783	0.235	0.302	7.41593e-08
Btrc	3.05773e-17	-0.0948858	0.126	0.19	5.28314e-13
Phkb	3.33144e-10	-0.0949813	0.279	0.355	5.75607e-06
Bckdha	4.592e-14	-0.0951322	0.171	0.245	7.93406e-10
Hacl1	2.34676e-18	-0.0951632	0.104	0.171	4.05474e-14
Cox14	5.59815e-07	-0.0952314	0.418	0.483	0.00967249
Dalrd3	6.41344e-09	-0.0952998	0.385	0.472	0.000110811
Abr	5.61371e-08	-0.0953159	0.487	0.591	0.000969936
Cd81	2.44825e-10	-0.0953667	1	0.999	4.23008e-06
Pdk2	3.54422e-11	-0.0954435	0.258	0.333	6.1237e-07
Dnajb4	2.26827e-11	-0.0954794	0.238	0.311	3.91912e-07
Ngly1	5.78086e-15	-0.095538	0.163	0.232	9.98816e-11
Prrx1	2.38119e-09	-0.0955654	0.316	0.407	4.11422e-05
Plod1	1.56867e-13	-0.0955674	0.15	0.23	2.71034e-09
Mob3b	6.44003e-14	-0.0955782	0.094	0.158	1.11271e-09
Ppp1cb	5.39499e-10	-0.0956018	0.275	0.356	9.32146e-06
Rfx3	1.94335e-13	-0.0957236	0.189	0.262	3.35772e-09
Mrps33	1.54742e-07	-0.0957426	0.47	0.545	0.00267364
Mkln1	6.14861e-08	-0.0958023	0.404	0.494	0.00106236
Eif5	9.6514e-08	-0.0958398	0.518	0.614	0.00166757
Dpy19l3	5.22382e-11	-0.095884	0.207	0.273	9.02571e-07
4930453N24Rik	8.90239e-16	-0.0959041	0.15	0.221	1.53815e-11
Akirin2	7.40477e-11	-0.0960405	0.235	0.308	1.2794e-06
Park7	7.73198e-08	-0.096104	0.485	0.57	0.00133593
Cers2	3.01279e-10	-0.0961041	0.232	0.309	5.2055e-06
Jagn1	8.69635e-12	-0.096168	0.257	0.333	1.50256e-07
Golph3	8.61587e-14	-0.0961875	0.168	0.237	1.48865e-09
Thrsp	7.21293e-05	-0.0962104	0.533	0.607	1
Gprasp2	9.7265e-17	-0.0963973	0.122	0.191	1.68055e-12
Irx5	9.94244e-14	-0.096411	0.14	0.214	1.71785e-09
Slc14a1	2.66024e-09	-0.0964137	0.245	0.323	4.59636e-05
Coro2b	5.66259e-11	-0.0964448	0.246	0.318	9.78382e-07
Yipf3	1.84747e-09	-0.0964724	0.373	0.471	3.19206e-05
Commd8	5.00031e-13	-0.0965226	0.155	0.23	8.63954e-09
Mxra8	1.60507e-20	-0.0966011	0.078	0.143	2.77324e-16
Purb	9.30155e-09	-0.0966697	0.314	0.4	0.000160712
Esd	7.20156e-11	-0.096695	0.258	0.337	1.24428e-06
Gng12	7.40612e-10	-0.0967277	0.278	0.366	1.27963e-05
Klhl7	5.69605e-17	-0.0967415	0.132	0.202	9.84164e-13
Ube2v2	7.26444e-11	-0.0967889	0.289	0.371	1.25515e-06
Sox6	1.60623e-09	-0.0967909	0.311	0.388	2.77525e-05
Stx8	1.7234e-13	-0.0970266	0.195	0.27	2.97768e-09
Chmp4b	4.19305e-10	-0.0970367	0.311	0.392	7.24474e-06
Ccdc190	5.30272e-10	-0.0970681	0.304	0.379	9.16205e-06
Cnih4	2.53572e-10	-0.0971457	0.299	0.382	4.38123e-06
Gbf1	3.00916e-15	-0.0972839	0.151	0.224	5.19923e-11
Acbd5	1.98215e-11	-0.0975628	0.216	0.29	3.42477e-07
Bzw1	6.40605e-13	-0.0975778	0.186	0.256	1.10684e-08
Polr2g	1.33588e-11	-0.0976241	0.262	0.344	2.30814e-07
Lrrc2	3.63045e-18	-0.0976552	0.08	0.139	6.27269e-14
Tnik	1.28605e-07	-0.0976601	0.645	0.716	0.00222203
Faf2	6.19385e-12	-0.0976618	0.235	0.318	1.07017e-07
Ranbp3l	7.67145e-14	-0.0977954	0.113	0.172	1.32547e-09
Ddrgk1	5.08283e-09	-0.0980032	0.37	0.463	8.78212e-05
Spred1	1.44979e-08	-0.0980061	0.429	0.515	0.000250496
Acap2	1.53083e-10	-0.0980529	0.248	0.337	2.64497e-06
Kank1	1.3332e-08	-0.0981039	0.349	0.411	0.00023035
Kifap3	4.12168e-13	-0.0981215	0.188	0.258	7.12144e-09
Elavl1	2.17199e-12	-0.098236	0.243	0.321	3.75276e-08
Il6st	7.92684e-13	-0.0982696	0.16	0.238	1.3696e-08
Slc25a17	4.49733e-12	-0.0983427	0.229	0.294	7.77048e-08
Actr10	3.35637e-10	-0.0984559	0.334	0.423	5.79914e-06
Ugp2	3.55799e-07	-0.0985122	0.583	0.655	0.0061475
Lrrc8a	5.66923e-07	-0.0985534	0.567	0.658	0.00979529
Golgb1	1.85432e-08	-0.098599	0.312	0.392	0.000320389
Hexim1	3.03316e-14	-0.0986683	0.176	0.25	5.24069e-10
Acot11	2.01969e-10	-0.0986695	0.302	0.377	3.48963e-06
Ndufa12	1.72989e-08	-0.0987756	0.623	0.71	0.000298891
Psmd13	7.56227e-11	-0.0989783	0.295	0.38	1.30661e-06
Ndufs4	1.50988e-09	-0.0990564	0.4	0.499	2.60877e-05
Ube2h	9.1882e-13	-0.0991593	0.198	0.269	1.58754e-08
Chuk	2.90024e-10	-0.0991621	0.299	0.383	5.01103e-06
Golga1	4.48253e-14	-0.0992017	0.182	0.266	7.74491e-10
Prkcsh	3.5114e-10	-0.0992557	0.328	0.423	6.067e-06
Gpr107	4.7188e-13	-0.0993249	0.213	0.296	8.15314e-09
Myorg	8.14198e-09	-0.0993606	0.423	0.515	0.000140677
Kcnb1	9.64279e-25	-0.0993978	0.059	0.123	1.66608e-20
Npm1	1.09048e-08	-0.0995317	0.471	0.551	0.000188413
Cmtm5	1.56061e-08	-0.099546	0.804	0.856	0.000269642
Ophn1	6.09237e-10	-0.0995473	0.239	0.31	1.05264e-05
Agpat4	3.69323e-22	-0.0996459	0.061	0.12	6.38117e-18
Ubxn4	2.88769e-10	-0.099684	0.3	0.388	4.98935e-06
Osbpl9	1.84208e-10	-0.0998188	0.293	0.377	3.18275e-06
Gnai3	1.18286e-14	-0.0998516	0.173	0.244	2.04375e-10
Dag1	1.11448e-08	-0.0998784	0.426	0.531	0.000192561
Zfp931	3.33563e-16	-0.099906	0.172	0.247	5.7633e-12
Cd302	9.83965e-09	-0.0999802	0.429	0.524	0.00017001
Tmem106b	8.44207e-10	-0.100255	0.349	0.453	1.45862e-05
Rpl15	6.89401e-10	-0.100405	0.755	0.772	1.19115e-05
Eif3d	6.8848e-14	-0.100412	0.195	0.272	1.18956e-09
Ndufa10	6.90495e-10	-0.100419	0.374	0.458	1.19304e-05
Rasal2	9.94361e-15	-0.100451	0.164	0.237	1.71806e-10
Sap18	1.19883e-14	-0.100478	0.196	0.273	2.07133e-10
Snapc1	1.76882e-18	-0.10053	0.121	0.191	3.05617e-14
Rpl7	3.59142e-10	-0.100627	0.607	0.662	6.20526e-06
Mrpl34	6.57292e-11	-0.100633	0.319	0.402	1.13567e-06
Qdpr	3.90013e-11	-0.100669	0.178	0.235	6.73865e-07
Taok1	5.6421e-10	-0.100748	0.295	0.379	9.74841e-06
Wipf2	1.21966e-14	-0.100777	0.16	0.235	2.10733e-10
St3gal6	3.47994e-13	-0.100835	0.11	0.173	6.01265e-09
Pcmtd1	1.1273e-09	-0.100849	0.301	0.397	1.94775e-05
Dnajc8	1.11333e-11	-0.101001	0.244	0.332	1.9236e-07
Fam229b	1.17299e-19	-0.101037	0.115	0.188	2.02669e-15
Stxbp4	7.3023e-24	-0.101091	0.081	0.152	1.26169e-19
Letm1	3.29745e-16	-0.101116	0.151	0.226	5.69733e-12
Ikzf2	2.88673e-12	-0.101177	0.219	0.295	4.9877e-08
Brk1	1.86182e-09	-0.101183	0.428	0.522	3.21686e-05
Xrcc4	1.72763e-18	-0.101394	0.132	0.207	2.985e-14
Sugt1	1.03236e-12	-0.101404	0.222	0.31	1.78371e-08
Atp2b2	6.19087e-11	-0.101435	0.28	0.364	1.06966e-06
2610001J05Rik	8.40327e-13	-0.101629	0.233	0.308	1.45192e-08
Tppp3	6.06854e-18	-0.101633	0.104	0.175	1.04852e-13
Ppid	5.09218e-12	-0.101794	0.267	0.35	8.79828e-08
Pex13	1.40305e-11	-0.101809	0.313	0.402	2.42419e-07
Pigt	1.18987e-11	-0.101852	0.293	0.385	2.05586e-07
Actr3	4.82961e-16	-0.101908	0.138	0.219	8.34461e-12
Cadm4	7.36899e-09	-0.102169	0.442	0.516	0.000127321
Dzip3	4.66838e-17	-0.102258	0.142	0.22	8.06603e-13
Calu	1.71718e-17	-0.102271	0.143	0.22	2.96694e-13
Tcaf1	5.11147e-13	-0.102346	0.203	0.287	8.83159e-09
Mmut	6.02173e-15	-0.102377	0.156	0.235	1.04043e-10
Nipbl	1.15404e-09	-0.1024	0.33	0.421	1.99396e-05
Morn2	2.73189e-15	-0.102469	0.173	0.25	4.72016e-11
Ro60	5.39288e-13	-0.102663	0.188	0.262	9.31782e-09
Haus3	3.70177e-16	-0.102735	0.132	0.198	6.39592e-12
Pcyox1l	2.12108e-15	-0.102751	0.163	0.235	3.6648e-11
Slc41a1	3.51904e-09	-0.102955	0.434	0.53	6.08019e-05
Ermn	6.34286e-28	-0.10299	0.015	0.054	1.09592e-23
Efhd1	5.90524e-13	-0.103075	0.195	0.265	1.02031e-08
Yipf5	2.79418e-11	-0.103166	0.33	0.429	4.82778e-07
Ei24	2.05474e-14	-0.10322	0.183	0.261	3.55018e-10
Efr3a	1.12042e-18	-0.103408	0.117	0.185	1.93585e-14
Paics	2.60694e-11	-0.103409	0.293	0.385	4.50428e-07
Atp6v1d	1.53979e-11	-0.103413	0.272	0.361	2.66044e-07
Nlgn1	5.01457e-13	-0.103417	0.199	0.281	8.66417e-09
Efcab14	3.44891e-12	-0.10357	0.201	0.287	5.95903e-08
Rb1cc1	1.49987e-10	-0.103585	0.281	0.371	2.59148e-06
Ginm1	4.89535e-12	-0.103633	0.302	0.388	8.45818e-08
Pkn2	1.51286e-10	-0.103653	0.334	0.432	2.61393e-06
Rims2	1.42963e-13	-0.1037	0.214	0.302	2.47011e-09
Cmip	7.76141e-21	-0.103702	0.115	0.186	1.34102e-16
Thra	1.4513e-09	-0.103791	0.406	0.497	2.50756e-05
Celf2	2.05766e-08	-0.103859	0.471	0.565	0.000355523
Prkca	4.21197e-13	-0.103945	0.174	0.247	7.27745e-09
B9d1	8.03268e-20	-0.10401	0.132	0.209	1.38789e-15
Atp5c1	2.26772e-09	-0.104214	0.662	0.735	3.91817e-05
Epn2	3.09565e-10	-0.104398	0.282	0.363	5.34867e-06
Glipr2	3.81159e-18	-0.104411	0.116	0.182	6.58566e-14
Atad1	2.16191e-12	-0.104524	0.275	0.361	3.73536e-08
Hnrnpc	2.10886e-10	-0.104566	0.333	0.419	3.64368e-06
Lars2	2.47067e-13	-0.104594	0.176	0.268	4.26882e-09
Sys1	7.90119e-11	-0.10464	0.341	0.431	1.36517e-06
Bicd1	4.00184e-11	-0.104702	0.259	0.331	6.91438e-07
Arsk	1.59461e-15	-0.104762	0.169	0.251	2.75516e-11
Cgrrf1	1.76744e-12	-0.104817	0.284	0.366	3.05378e-08
Erlec1	1.83087e-13	-0.104836	0.238	0.326	3.16337e-09
Rgl1	1.61402e-13	-0.104841	0.211	0.293	2.7887e-09
Lrch3	7.53896e-14	-0.104981	0.208	0.287	1.30258e-09
Odc1	6.62882e-16	-0.105001	0.176	0.257	1.14533e-11
Nipa1	3.80806e-16	-0.105031	0.159	0.235	6.57956e-12
Tex264	2.40395e-14	-0.105063	0.224	0.309	4.15354e-10
B230118H07Rik	2.95275e-13	-0.105085	0.24	0.32	5.10175e-09
Cstf2t	1.54379e-20	-0.10514	0.128	0.204	2.66736e-16
Ssb	1.89717e-10	-0.105233	0.353	0.443	3.27793e-06
Plekhg1	7.70845e-15	-0.105245	0.186	0.261	1.33187e-10
Cdc42bpa	2.71114e-09	-0.105258	0.342	0.433	4.6843e-05
Plscr1	4.20275e-19	-0.105276	0.097	0.161	7.2615e-15
Ddx1	5.42125e-17	-0.105332	0.159	0.234	9.36684e-13
Gin1	1.71872e-18	-0.105353	0.146	0.222	2.96961e-14
Bex3	9.18027e-12	-0.105382	0.227	0.29	1.58617e-07
Chchd2	8.08913e-10	-0.105606	0.951	0.942	1.39764e-05
Tubb4a	6.56794e-29	-0.105803	0.033	0.083	1.13481e-24
Ostc	3.67197e-10	-0.105882	0.455	0.552	6.34443e-06
0610009B22Rik	1.1608e-12	-0.106063	0.284	0.366	2.00564e-08
Ahsa2	1.26154e-20	-0.106153	0.115	0.188	2.17969e-16
Sel1l	1.32698e-12	-0.10673	0.236	0.323	2.29276e-08
Tmem184c	5.94514e-19	-0.107024	0.13	0.207	1.0272e-14
Yif1a	1.03641e-16	-0.10719	0.181	0.261	1.79071e-12
S100a11	4.50771e-36	-0.107229	0.038	0.101	7.78842e-32
Ppm1h	2.38176e-18	-0.107261	0.093	0.154	4.11521e-14
Atp6v0c	1.46834e-12	-0.107272	0.921	0.939	2.53699e-08
Eif3m	9.77605e-15	-0.107509	0.216	0.298	1.68911e-10
Fgf1	7.55224e-12	-0.107564	0.258	0.334	1.30488e-07
Unc80	2.87889e-28	-0.107564	0.052	0.122	4.97414e-24
Rpl17	1.01298e-10	-0.107906	0.449	0.523	1.75023e-06
Arl8a	9.67879e-09	-0.10808	0.494	0.565	0.00016723
Cyp4f14	1.10492e-17	-0.108265	0.176	0.261	1.90909e-13
Slc35b1	2.66612e-17	-0.108279	0.171	0.255	4.60652e-13
Nbr1	4.67992e-15	-0.10828	0.213	0.302	8.08596e-11
Omg	1.11503e-09	-0.108286	0.421	0.507	1.92654e-05
Mettl16	3.3549e-23	-0.108305	0.105	0.186	5.7966e-19
Cntfr	1.56145e-08	-0.108356	0.584	0.67	0.000269788
Tmem100	1.1663e-08	-0.108393	0.305	0.367	0.000201513
Pcmt1	3.81786e-13	-0.108449	0.251	0.342	6.5965e-09
Smim7	3.53683e-18	-0.10845	0.159	0.234	6.11093e-14
Stip1	8.69526e-18	-0.108566	0.168	0.241	1.50237e-13
N4bp3	2.98213e-19	-0.108663	0.062	0.119	5.15252e-15
Dtna	2.38287e-11	-0.108709	0.858	0.908	4.11712e-07
Impad1	6.65971e-14	-0.108795	0.225	0.304	1.15067e-09
Klhdc2	1.56328e-15	-0.108907	0.222	0.302	2.70103e-11
Os9	1.1926e-13	-0.108919	0.226	0.32	2.06058e-09
Smc1a	3.40086e-14	-0.108922	0.192	0.266	5.87601e-10
Mpc1	2.56925e-09	-0.108929	0.836	0.854	4.43915e-05
Lrrc58	2.6555e-09	-0.108943	0.466	0.549	4.58818e-05
Cir1	2.74014e-17	-0.10896	0.155	0.234	4.73442e-13
Sf3b2	1.64683e-10	-0.109099	0.364	0.453	2.84539e-06
Cops3	8.9596e-16	-0.109161	0.209	0.294	1.54804e-11
Mapk10	1.59897e-17	-0.109415	0.171	0.252	2.76271e-13
Kcnj16	1.11173e-13	-0.109557	0.249	0.335	1.92085e-09
Tor1aip1	3.68375e-12	-0.10968	0.295	0.391	6.36478e-08
Dpp8	1.01764e-16	-0.110074	0.171	0.252	1.75829e-12
Cotl1	2.77655e-08	-0.110074	0.438	0.512	0.000479732
Mdh1	4.08531e-09	-0.110186	0.572	0.657	7.0586e-05
Marchf2	2.49095e-13	-0.110189	0.255	0.353	4.30386e-09
Clic1	7.02372e-17	-0.110317	0.141	0.211	1.21356e-12
H3f3a	2.90464e-10	-0.110388	0.932	0.915	5.01864e-06
Fzd3	6.60967e-17	-0.110621	0.142	0.221	1.14202e-12
Vcan	3.13675e-13	-0.110669	0.075	0.131	5.41967e-09
Cldnd1	3.25865e-11	-0.110793	0.37	0.468	5.6303e-07
Htra1	8.86178e-11	-0.110914	0.967	0.977	1.53114e-06
Txnl1	9.95201e-12	-0.110945	0.362	0.458	1.71951e-07
Rps8	1.69794e-12	-0.11111	0.794	0.806	2.93369e-08
Tubb2a	2.58432e-08	-0.11125	0.75	0.812	0.000446519
Grin3a	1.88561e-18	-0.111297	0.109	0.175	3.25795e-14
Adgrl3	1.95052e-09	-0.111374	0.525	0.604	3.37011e-05
Psmd2	2.18712e-16	-0.111392	0.209	0.295	3.77891e-12
Exoc3	9.19969e-16	-0.111427	0.192	0.276	1.58952e-11
Slc25a5	9.21563e-11	-0.111551	0.819	0.856	1.59228e-06
Tspan6	4.6454e-31	-0.111784	0.071	0.148	8.02633e-27
Psip1	2.78385e-13	-0.111797	0.241	0.323	4.80993e-09
Nos1ap	7.00558e-19	-0.111835	0.129	0.205	1.21042e-14
Psma2	7.1541e-10	-0.111874	0.439	0.537	1.23608e-05
Derl2	1.94539e-13	-0.111961	0.288	0.379	3.36124e-09
Chmp5	2.26856e-14	-0.112231	0.221	0.307	3.91962e-10
Rbm24	4.92318e-18	-0.112312	0.083	0.15	8.50627e-14
Adamts20	1.96197e-32	-0.112364	0.036	0.106	3.38989e-28
Med25	2.00354e-13	-0.112452	0.304	0.399	3.46172e-09
Mindy2	1.24872e-09	-0.112458	0.349	0.429	2.15753e-05
Rraga	4.26435e-13	-0.11247	0.308	0.396	7.36795e-09
Tm9sf4	2.24868e-12	-0.112594	0.313	0.4	3.88527e-08
Sirt2	1.84975e-11	-0.112717	0.39	0.488	3.19599e-07
Mthfd1	2.99848e-20	-0.112795	0.155	0.241	5.18077e-16
Akt2	4.43852e-08	-0.112942	0.337	0.401	0.000766888
Hnmt	1.11538e-18	-0.113215	0.174	0.257	1.92715e-14
Sik3	5.08878e-14	-0.113234	0.229	0.313	8.7924e-10
Phf21a	4.00737e-15	-0.113282	0.214	0.303	6.92394e-11
Glrx2	2.26079e-13	-0.11377	0.302	0.394	3.90619e-09
Glo1	1.82138e-10	-0.113978	0.414	0.506	3.14697e-06
Emp2	1.92713e-12	-0.114037	0.306	0.402	3.3297e-08
Rsu1	2.63273e-14	-0.114037	0.25	0.333	4.54882e-10
Tpr	6.62025e-12	-0.114058	0.311	0.408	1.14385e-07
Phlpp1	1.10345e-11	-0.114093	0.401	0.496	1.90654e-07
Papss1	1.65133e-14	-0.114093	0.233	0.324	2.85317e-10
Bok	7.34083e-09	-0.114114	0.116	0.179	0.000126835
Ppa1	2.62869e-17	-0.114152	0.212	0.298	4.54185e-13
Tram1l1	3.70858e-25	-0.11418	0.123	0.201	6.40768e-21
Zic5	2.17169e-15	-0.114382	0.147	0.22	3.75225e-11
Tpp1	5.90336e-11	-0.114659	0.461	0.572	1.01998e-06
Rora	3.96965e-11	-0.11487	0.386	0.489	6.85875e-07
Plcb4	6.42176e-15	-0.114944	0.253	0.34	1.10955e-10
Laptm4a	8.13676e-13	-0.114981	0.909	0.939	1.40587e-08
Hif3a	1.92946e-36	-0.114988	0.054	0.135	3.33372e-32
Ncl	3.36793e-12	-0.11502	0.29	0.393	5.81911e-08
Elp4	3.52827e-22	-0.115124	0.157	0.242	6.09615e-18
Pik3ip1	1.69238e-11	-0.115337	0.368	0.453	2.92409e-07
Arhgap12	2.79431e-19	-0.115544	0.165	0.253	4.82801e-15
Clip3	3.72473e-17	-0.115588	0.188	0.269	6.43559e-13
Rab2a	4.53525e-11	-0.115802	0.445	0.547	7.836e-07
Fahd1	8.85075e-21	-0.116038	0.178	0.267	1.52923e-16
Pdgfd	8.97057e-29	-0.116077	0.07	0.151	1.54994e-24
Daam1	5.87696e-12	-0.11622	0.313	0.402	1.01542e-07
Fbxo3	4.19713e-24	-0.116273	0.123	0.209	7.25179e-20
Nono	1.02764e-15	-0.116326	0.229	0.326	1.77555e-11
Ndufs1	1.58564e-15	-0.116382	0.257	0.354	2.73966e-11
Sdc2	1.07601e-12	-0.116496	0.376	0.469	1.85912e-08
Stmn3	5.9424e-29	-0.116509	0.069	0.147	1.02673e-24
Ift122	2.05276e-25	-0.116558	0.111	0.199	3.54675e-21
Colec12	4.53984e-26	-0.116696	0.088	0.162	7.84393e-22
Limch1	1.46594e-11	-0.116755	0.482	0.58	2.53285e-07
Magi2	8.77644e-13	-0.116759	0.324	0.422	1.51639e-08
Arpc1a	1.69033e-13	-0.116947	0.299	0.385	2.92055e-09
Dld	6.80574e-15	-0.116973	0.297	0.39	1.1759e-10
Mrpl21	1.06423e-19	-0.117116	0.188	0.27	1.83877e-15
Zfp871	1.87972e-15	-0.117244	0.227	0.323	3.24778e-11
Nrxn3	1.86365e-15	-0.117291	0.139	0.234	3.22002e-11
Anapc16	8.49017e-12	-0.117298	0.394	0.483	1.46693e-07
Rdh5	3.48628e-11	-0.117462	0.26	0.339	6.02359e-07
Sri	2.2117e-16	-0.117567	0.234	0.325	3.82137e-12
Efnb2	4.19745e-20	-0.117636	0.078	0.155	7.25236e-16
Rhou	4.20497e-11	-0.117697	0.25	0.313	7.26534e-07
Mrpl51	8.53779e-13	-0.117768	0.366	0.46	1.47516e-08
Sptbn1	2.35303e-11	-0.117871	0.409	0.505	4.06557e-07
Pitpnm2	1.76951e-16	-0.117922	0.218	0.305	3.05735e-12
Zdhhc17	3.17503e-18	-0.117999	0.193	0.28	5.48581e-14
Tprkb	1.05109e-08	-0.11814	0.685	0.759	0.000181608
Dnajc1	7.57703e-14	-0.118325	0.279	0.367	1.30916e-09
Uba5	4.99023e-17	-0.118346	0.221	0.308	8.62213e-13
Maea	3.49832e-22	-0.118363	0.132	0.213	6.04439e-18
Plpp3	2.1232e-19	-0.118424	0.999	0.997	3.66846e-15
Zmpste24	5.81667e-17	-0.118675	0.223	0.318	1.00501e-12
Cers4	4.17887e-22	-0.118693	0.144	0.225	7.22025e-18
Prdx6	2.16327e-13	-0.118703	0.968	0.975	3.73769e-09
Ikbip	5.2082e-16	-0.118718	0.283	0.372	8.99873e-12
Spag5	4.09089e-16	-0.118837	0.148	0.219	7.06825e-12
Arl3	1.9732e-12	-0.118838	0.396	0.492	3.40929e-08
Prkar1a	1.01122e-11	-0.119098	0.437	0.537	1.74719e-07
Sat2	4.31219e-20	-0.119358	0.171	0.249	7.45059e-16
Man1c1	2.52069e-11	-0.119513	0.148	0.224	4.35526e-07
Tubb5	5.00015e-11	-0.119549	0.302	0.383	8.63926e-07
Fxr1	4.93877e-16	-0.119619	0.245	0.344	8.5332e-12
Mettl7a1	1.01823e-18	-0.119836	0.175	0.257	1.75929e-14
Swt1	1.21272e-14	-0.120135	0.275	0.368	2.09534e-10
Blmh	3.71879e-21	-0.120205	0.153	0.234	6.42532e-17
Chmp2a	5.20993e-12	-0.120288	0.395	0.493	9.00171e-08
Scrn1	1.73083e-22	-0.12039	0.114	0.195	2.99052e-18
Aplp1	3.17158e-10	-0.120397	0.556	0.634	5.47985e-06
Irs2	1.0045e-19	-0.120451	0.126	0.199	1.73557e-15
Vps26b	6.45425e-23	-0.120601	0.119	0.197	1.11517e-18
Gnpda2	1.76566e-18	-0.120624	0.201	0.292	3.05071e-14
Gpx8	1.06886e-54	-0.120783	0.01	0.088	1.84678e-50
Gprc5b	4.04755e-12	-0.120845	0.509	0.622	6.99336e-08
Wasf3	1.1122e-13	-0.121027	0.351	0.455	1.92166e-09
Copa	9.35733e-17	-0.121041	0.239	0.337	1.61676e-12
Ift74	7.77228e-26	-0.121066	0.114	0.197	1.34289e-21
Foxp1	1.13634e-15	-0.121439	0.185	0.267	1.96337e-11
Pomp	4.31773e-12	-0.121532	0.409	0.487	7.46017e-08
Ormdl3	1.80032e-20	-0.121672	0.157	0.234	3.1106e-16
Sgce	3.13914e-18	-0.121752	0.204	0.292	5.42381e-14
Apba2	1.77148e-13	-0.122208	0.338	0.431	3.06076e-09
Klf15	3.78861e-14	-0.122227	0.404	0.515	6.54596e-10
Cables1	1.29037e-11	-0.122273	0.4	0.496	2.2295e-07
Srp14	1.05079e-11	-0.122345	0.415	0.511	1.81556e-07
Sdc4	3.81716e-13	-0.122367	0.794	0.869	6.59529e-09
Fh1	7.94929e-23	-0.122557	0.168	0.254	1.37348e-18
Nell2	5.07009e-30	-0.122693	0.049	0.122	8.7601e-26
Copb1	1.08456e-16	-0.122751	0.25	0.351	1.8739e-12
Ankrd28	1.06909e-19	-0.123018	0.158	0.239	1.84717e-15
Rftn2	2.36448e-19	-0.123065	0.217	0.309	4.08534e-15
Ggh	1.40814e-13	-0.123205	0.42	0.524	2.43298e-09
Sfxn1	1.09685e-11	-0.123295	0.425	0.518	1.89513e-07
Fam92a	1.16827e-20	-0.123333	0.206	0.302	2.01854e-16
Rab6b	4.08582e-24	-0.123745	0.111	0.191	7.05949e-20
Dync2li1	2.20985e-28	-0.12383	0.124	0.209	3.81819e-24
Nacc2	1.78135e-14	-0.123846	0.33	0.437	3.07781e-10
Smu1	8.0178e-25	-0.123971	0.145	0.238	1.38532e-20
Sppl2a	3.27862e-19	-0.123972	0.172	0.268	5.66481e-15
Lsamp	5.98522e-17	-0.124094	0.902	0.942	1.03413e-12
Tbcb	1.65752e-15	-0.124116	0.296	0.387	2.86386e-11
Ppa2	4.44856e-27	-0.124153	0.121	0.21	7.68622e-23
Usp53	1.6845e-11	-0.124248	0.34	0.415	2.91047e-07
Trim2	3.03443e-16	-0.124448	0.182	0.274	5.2429e-12
Slc1a2	2.53626e-10	-0.124543	0.996	0.994	4.38215e-06
Morf4l2	2.08298e-19	-0.12464	0.209	0.298	3.59898e-15
Pgrmc1	5.06316e-14	-0.124656	0.271	0.358	8.74813e-10
Fam49a	4.87661e-24	-0.124804	0.145	0.23	8.42581e-20
Immt	3.54824e-15	-0.124847	0.317	0.413	6.13065e-11
Bet1	6.89437e-17	-0.125125	0.248	0.338	1.19121e-12
Rer1	8.91064e-14	-0.125135	0.418	0.526	1.53958e-09
H1f2	8.33172e-12	-0.125161	0.383	0.466	1.43955e-07
Ccnd3	1.23268e-18	-0.125447	0.203	0.293	2.12983e-14
Aldoc	1.4733e-12	-0.125451	1	0.999	2.54557e-08
Glg1	7.22429e-17	-0.125659	0.244	0.346	1.24821e-12
Rpl23a	6.91811e-13	-0.125688	0.363	0.471	1.19531e-08
Pigs	4.78882e-15	-0.125814	0.343	0.435	8.27412e-11
Jkamp	2.66011e-15	-0.125821	0.324	0.427	4.59614e-11
Emc2	1.63867e-14	-0.125854	0.366	0.459	2.8313e-10
Dusp11	1.01708e-13	-0.126008	0.413	0.52	1.75731e-09
Epdr1	7.77462e-15	-0.126294	0.35	0.449	1.3433e-10
Nudc	1.93722e-16	-0.126422	0.256	0.351	3.34712e-12
Echdc1	2.30476e-23	-0.126428	0.177	0.265	3.98217e-19
Etv5	4.59248e-17	-0.126479	0.247	0.335	7.93488e-13
Csgalnact1	2.69769e-17	-0.12684	0.261	0.359	4.66107e-13
Zic2	4.56148e-19	-0.12694	0.138	0.212	7.88132e-15
Calm3	2.22297e-13	-0.126975	0.464	0.562	3.84085e-09
Lman1	1.81624e-13	-0.127112	0.318	0.421	3.1381e-09
Tceal8	5.63271e-15	-0.127209	0.304	0.398	9.7322e-11
Pcdh20	1.45999e-41	-0.127378	0.043	0.122	2.52258e-37
Tmem38a	1.00332e-17	-0.127845	0.22	0.303	1.73353e-13
Emc7	1.82714e-13	-0.127902	0.63	0.734	3.15693e-09
Psd3	3.46881e-20	-0.127955	0.192	0.287	5.99341e-16
Sdc3	1.73068e-13	-0.128157	0.289	0.377	2.99026e-09
Btd	2.4581e-23	-0.128218	0.165	0.263	4.2471e-19
Tdo2	6.93308e-09	-0.128299	0.054	0.096	0.00011979
Abat	6.14878e-15	-0.128302	0.343	0.449	1.06239e-10
Cox7a2l	1.15681e-16	-0.128606	0.251	0.351	1.99873e-12
Txndc15	8.18756e-15	-0.128688	0.406	0.522	1.41465e-10
Acsl3	4.62796e-15	-0.128886	0.947	0.966	7.99618e-11
Psma6	1.41843e-16	-0.129171	0.3	0.403	2.45077e-12
Ndufa9	2.56184e-21	-0.129473	0.2	0.298	4.42634e-17
Ptprz1	4.61134e-19	-0.129496	0.99	0.992	7.96747e-15
Slc25a27	1.28683e-25	-0.129569	0.132	0.218	2.22338e-21
Dolk	1.62033e-24	-0.129608	0.179	0.269	2.79961e-20
Fkbp4	6.27162e-16	-0.129698	0.299	0.384	1.08361e-11
Ptch1	1.00761e-08	-0.129797	0.686	0.755	0.000174094
H2az2	6.15804e-13	-0.129898	0.478	0.581	1.06399e-08
Selenot	4.72776e-18	-0.130053	0.25	0.348	8.16862e-14
Erp44	5.16264e-20	-0.130077	0.245	0.346	8.92001e-16
Bcas2	1.99109e-17	-0.130373	0.271	0.369	3.4402e-13
Imp3	1.43795e-22	-0.130397	0.2	0.296	2.48449e-18
Rmnd5b	4.52544e-20	-0.130495	0.158	0.229	7.81905e-16
Ctnnd2	7.5742e-14	-0.130606	0.548	0.658	1.30867e-09
Tax1bp1	3.19525e-15	-0.130654	0.342	0.447	5.52075e-11
Xpo1	6.91728e-18	-0.130688	0.246	0.339	1.19517e-13
Acadm	2.03038e-18	-0.130959	0.274	0.374	3.50809e-14
Rab10	3.69484e-15	-0.13108	0.363	0.471	6.38395e-11
Sox1	1.42802e-13	-0.131304	0.418	0.506	2.46734e-09
Lamtor1	2.2791e-16	-0.131308	0.307	0.401	3.93783e-12
Tcp1	5.56829e-20	-0.13131	0.23	0.331	9.6209e-16
Mast4	2.55872e-13	-0.131374	0.402	0.502	4.42096e-09
Gcc2	2.56601e-19	-0.131396	0.209	0.3	4.43355e-15
Fam43a	3.83787e-27	-0.131533	0.092	0.178	6.63108e-23
Gpatch8	7.3318e-14	-0.132059	0.436	0.546	1.26679e-09
Ube3a	2.62436e-15	-0.132108	0.337	0.446	4.53437e-11
Arrdc3	2.94374e-20	-0.132148	0.175	0.257	5.08619e-16
Cfap36	2.61337e-21	-0.132148	0.207	0.306	4.51539e-17
Cpne2	2.03673e-12	-0.132595	0.365	0.445	3.51907e-08
Fam184a	4.43532e-12	-0.132663	0.345	0.404	7.66335e-08
Lysmd2	2.04788e-12	-0.13281	0.384	0.463	3.53832e-08
Cr1l	1.90005e-20	-0.132956	0.225	0.327	3.28291e-16
Glmp	1.79491e-16	-0.133034	0.346	0.462	3.10125e-12
Ndufc2	2.3605e-14	-0.133045	0.808	0.858	4.07847e-10
Eva1a	2.95883e-13	-0.133052	0.568	0.669	5.11226e-09
Plscr4	5.32037e-25	-0.133217	0.137	0.225	9.19254e-21
Asap2	1.29684e-20	-0.133474	0.225	0.325	2.24069e-16
Eprs	2.08276e-15	-0.133697	0.231	0.344	3.59859e-11
Gphn	5.22313e-20	-0.133775	0.243	0.344	9.02452e-16
Afdn	2.85381e-21	-0.133909	0.168	0.254	4.93082e-17
Nebl	4.18132e-13	-0.134084	0.546	0.646	7.22449e-09
Cmya5	3.8262e-27	-0.134108	0.077	0.147	6.61091e-23
Lekr1	3.17602e-27	-0.134207	0.125	0.213	5.48752e-23
Nckap1	7.26172e-18	-0.134987	0.346	0.454	1.25468e-13
Magt1	1.77799e-18	-0.135018	0.231	0.324	3.07202e-14
Pclo	2.15065e-21	-0.135085	0.156	0.246	3.71589e-17
Atp6v1a	1.22799e-20	-0.135147	0.192	0.291	2.12172e-16
Fuz	2.44525e-22	-0.135168	0.23	0.34	4.2249e-18
Zfp24	7.45678e-20	-0.135368	0.239	0.343	1.28838e-15
Gpr37l1	4.6852e-18	-0.13558	0.999	0.998	8.0951e-14
Cops5	4.20136e-23	-0.1357	0.194	0.293	7.2591e-19
Pfdn6	2.69614e-23	-0.136028	0.204	0.313	4.65838e-19
Ckap5	7.51278e-17	-0.13608	0.351	0.448	1.29806e-12
Cldn11	1.00144e-38	-0.136084	0.02	0.073	1.73028e-34
Apoe	2.94799e-20	-0.136135	1	1	5.09353e-16
Serinc1	3.04002e-17	-0.136158	0.767	0.846	5.25255e-13
Vcp	4.0659e-15	-0.136174	0.378	0.496	7.02507e-11
Gabra4	7.51278e-17	-0.136513	0.239	0.316	1.29806e-12
Hapln1	9.20227e-19	-0.136892	0.126	0.177	1.58997e-14
Nkain4	1.07512e-11	-0.137041	0.827	0.896	1.85759e-07
Ttr	2.19291e-15	-0.137305	0.018	0.031	3.78891e-11
Ccdc47	4.39603e-22	-0.137472	0.183	0.277	7.59547e-18
Armc1	4.42157e-24	-0.137593	0.189	0.288	7.63959e-20
Cwc15	2.96369e-17	-0.137646	0.323	0.424	5.12067e-13
Tmed7	7.09764e-18	-0.137747	0.343	0.456	1.22633e-13
Tsc22d1	3.5817e-16	-0.137769	0.388	0.492	6.18847e-12
Jak1	1.91833e-16	-0.137897	0.336	0.443	3.3145e-12
Ncam2	2.09761e-23	-0.137968	0.159	0.253	3.62425e-19
Cyp7b1	3.07523e-20	-0.138075	0.226	0.328	5.31339e-16
Elovl2	2.7449e-19	-0.13827	0.223	0.301	4.74263e-15
Pmpcb	3.50403e-25	-0.138304	0.196	0.288	6.05427e-21
Rtn4	3.39189e-13	-0.13847	0.545	0.598	5.86051e-09
Nat8f5	6.00854e-34	-0.138489	0.107	0.2	1.03815e-29
Tmed4	1.75553e-19	-0.138592	0.281	0.384	3.03321e-15
Capza2	8.8417e-16	-0.138603	0.487	0.58	1.52767e-11
Acp1	1.62336e-17	-0.138995	0.379	0.496	2.80484e-13
Hibadh	4.85989e-20	-0.138997	0.285	0.398	8.39692e-16
Cdc5l	3.43325e-34	-0.139158	0.1	0.197	5.93197e-30
Mapk4	1.09457e-20	-0.139389	0.261	0.369	1.8912e-16
Camk1	1.37725e-12	-0.13957	0.256	0.342	2.37961e-08
B3galt2	8.17019e-15	-0.139764	0.206	0.256	1.41164e-10
Clic4	5.30947e-18	-0.139835	0.232	0.321	9.1737e-14
Tns3	3.04066e-24	-0.13985	0.176	0.277	5.25366e-20
Ttyh1	1.13962e-26	-0.139936	0.982	0.991	1.96904e-22
Herpud2	9.88372e-28	-0.140051	0.172	0.267	1.70771e-23
Paqr6	3.15266e-11	-0.140281	0.503	0.578	5.44716e-07
Atp2a2	2.02238e-13	-0.140334	0.66	0.759	3.49427e-09
Serpinb6a	3.67302e-23	-0.140704	0.182	0.279	6.34624e-19
Acadl	4.47818e-16	-0.140755	0.444	0.546	7.73739e-12
Cacng4	1.36005e-22	-0.141271	0.117	0.191	2.3499e-18
Foxo1	1.24294e-21	-0.141466	0.227	0.329	2.14754e-17
Ptprg	3.78139e-28	-0.141842	0.141	0.237	6.53349e-24
Zhx3	5.91887e-23	-0.141904	0.239	0.345	1.02266e-18
Hnrnpk	5.50508e-16	-0.141977	0.587	0.686	9.51168e-12
Hopx	0.00535065	-0.142245	0.41	0.523	1
Mxi1	7.56379e-20	-0.142557	0.269	0.369	1.30687e-15
Lrpap1	4.44058e-17	-0.142648	0.449	0.57	7.67244e-13
Klhl24	1.17842e-17	-0.142963	0.338	0.453	2.03608e-13
Msn	7.12373e-24	-0.142986	0.118	0.197	1.23084e-19
Sfr1	3.17213e-20	-0.143447	0.253	0.361	5.4808e-16
Bcar3	4.25328e-24	-0.14392	0.225	0.332	7.34882e-20
Enpp5	1.61364e-22	-0.143933	0.233	0.344	2.78805e-18
Emid1	5.69014e-25	-0.144095	0.087	0.174	9.83143e-21
Ttc8	2.26921e-25	-0.144115	0.212	0.32	3.92074e-21
Hadhb	1.69196e-16	-0.144225	0.537	0.646	2.92336e-12
Plcd4	1.54434e-15	-0.144537	0.446	0.544	2.66831e-11
Puf60	1.0623e-16	-0.144541	0.354	0.46	1.83545e-12
Psmc5	1.2364e-19	-0.144599	0.322	0.437	2.13626e-15
Mapre2	7.79215e-21	-0.144606	0.265	0.373	1.34633e-16
Btbd17	6.02028e-12	-0.144696	0.807	0.851	1.04018e-07
Tspan33	1.35632e-28	-0.144849	0.14	0.237	2.34345e-24
Gjb6	2.41063e-17	-0.144933	0.879	0.919	4.16508e-13
Cebpd	8.86411e-25	-0.145302	0.128	0.216	1.53154e-20
Clu	1.47169e-15	-0.145626	0.99	0.989	2.54278e-11
Dnajb9	1.98512e-17	-0.145964	0.42	0.54	3.42989e-13
Kif3a	1.87859e-21	-0.146158	0.254	0.359	3.24582e-17
Cdh22	8.26088e-29	-0.146298	0.101	0.182	1.42731e-24
Cnpy2	1.83579e-21	-0.146434	0.292	0.403	3.17188e-17
Hmgn1	5.08737e-16	-0.146461	0.417	0.53	8.78996e-12
Hspa9	2.92467e-22	-0.146518	0.274	0.388	5.05324e-18
Gsta4	2.92248e-16	-0.146607	0.369	0.454	5.04947e-12
Ptn	1.11277e-14	-0.146752	0.982	0.981	1.92265e-10
Rab5c	3.35476e-23	-0.147142	0.256	0.36	5.79636e-19
Cyb5a	2.27928e-15	-0.14732	0.567	0.658	3.93814e-11
Clip1	1.51875e-14	-0.147452	0.27	0.372	2.62409e-10
Kitl	5.01736e-25	-0.147571	0.089	0.177	8.669e-21
Arxes1	1.51032e-25	-0.147754	0.212	0.318	2.60952e-21
Pcsk6	1.22431e-25	-0.147863	0.149	0.241	2.11537e-21
Chordc1	8.28088e-28	-0.14823	0.181	0.283	1.43077e-23
C1galt1c1	1.24187e-24	-0.148277	0.199	0.302	2.1457e-20
Eif1	5.89384e-18	-0.148347	0.973	0.96	1.01834e-13
Snw1	7.00331e-27	-0.148397	0.191	0.296	1.21003e-22
St3gal4	3.71124e-20	-0.148546	0.337	0.446	6.41228e-16
Fut9	3.81152e-14	-0.148833	0.541	0.638	6.58555e-10
Copb2	1.87324e-28	-0.149811	0.166	0.276	3.23658e-24
Psma1	5.70859e-21	-0.150023	0.356	0.473	9.86331e-17
Fgfr2	4.05493e-18	-0.150274	0.297	0.395	7.0061e-14
Canx	3.57237e-17	-0.150878	0.457	0.568	6.17234e-13
Dnajc3	2.45757e-19	-0.150963	0.367	0.492	4.24619e-15
Dars	1.54752e-26	-0.151114	0.218	0.32	2.6738e-22
Camk2n1	3.68277e-15	-0.15127	0.685	0.764	6.3631e-11
Sox5	3.04055e-23	-0.151386	0.267	0.384	5.25346e-19
Map2	1.05615e-17	-0.151628	0.506	0.623	1.82482e-13
Rpn1	1.41076e-18	-0.151644	0.372	0.496	2.43751e-14
Tsn	5.09311e-23	-0.152047	0.259	0.372	8.79987e-19
Aass	9.35603e-41	-0.152075	0.09	0.181	1.61653e-36
Lmbrd1	9.5473e-19	-0.15223	0.477	0.586	1.64958e-14
Slc25a3	1.94681e-18	-0.152437	0.81	0.854	3.36369e-14
Tmem59	4.04876e-24	-0.15256	0.867	0.914	6.99545e-20
Septin8	7.70985e-17	-0.152624	0.284	0.367	1.33211e-12
Tcf4	1.19153e-17	-0.152936	0.881	0.917	2.05873e-13
Psmd8	2.88176e-24	-0.152947	0.266	0.381	4.9791e-20
Enpp2	4.25247e-27	-0.152959	0.07	0.14	7.34741e-23
Itih5	3.70073e-30	-0.153161	0.125	0.223	6.39412e-26
Spire1	2.36218e-18	-0.153222	0.4	0.498	4.08138e-14
Negr1	5.48033e-20	-0.153587	0.325	0.441	9.46892e-16
Fyn	7.20138e-23	-0.153974	0.276	0.373	1.24425e-18
Ddit4	5.10852e-19	-0.154014	0.306	0.408	8.8265e-15
Mpc2	1.48968e-19	-0.154048	0.548	0.661	2.57386e-15
Vps35	2.72311e-22	-0.154234	0.292	0.391	4.705e-18
Arl6ip1	1.29975e-18	-0.154504	0.748	0.813	2.24572e-14
Abcc5	3.77692e-18	-0.154676	0.514	0.635	6.52575e-14
Tmcc3	2.24576e-20	-0.154736	0.254	0.367	3.88022e-16
Pls3	3.15424e-26	-0.154812	0.196	0.299	5.44989e-22
Gpt2	2.07616e-29	-0.155399	0.198	0.315	3.58718e-25
Psmb7	5.73605e-24	-0.155785	0.269	0.381	9.91074e-20
Arl1	1.13955e-29	-0.155899	0.195	0.304	1.96892e-25
Oscp1	2.49424e-35	-0.156	0.153	0.248	4.30955e-31
Sec11c	1.0835e-18	-0.156053	0.468	0.552	1.87208e-14
Fnta	3.70286e-25	-0.156387	0.209	0.311	6.39781e-21
Pfkm	9.5551e-19	-0.156403	0.497	0.601	1.65093e-14
Eif3e	1.07129e-26	-0.156767	0.223	0.34	1.85098e-22
Gm1673	9.0689e-19	-0.156923	0.324	0.41	1.56692e-14
Gabra2	1.02323e-17	-0.157041	0.295	0.38	1.76793e-13
Itgb8	2.54765e-19	-0.157091	0.347	0.452	4.40183e-15
Mdk	1.13529e-14	-0.157414	0.592	0.696	1.96155e-10
Ywhaq	4.1841e-17	-0.157635	0.471	0.555	7.22928e-13
Top1	1.86354e-19	-0.157791	0.424	0.555	3.21982e-15
Eef1g	4.95217e-23	-0.158024	0.311	0.442	8.55635e-19
Ift57	9.45966e-31	-0.15882	0.197	0.305	1.63444e-26
Cdh20	2.96364e-27	-0.159039	0.227	0.349	5.12058e-23
Col9a3	1.2157e-09	-0.159238	0.377	0.442	2.10049e-05
Ubb	1.62755e-21	-0.159751	0.987	0.982	2.81209e-17
Tcf12	2.592e-20	-0.159854	0.348	0.469	4.47846e-16
P4ha1	3.19784e-19	-0.159943	0.345	0.464	5.52523e-15
Clec3b	2.80916e-34	-0.159971	0.067	0.151	4.85366e-30
Cct4	7.44446e-28	-0.162119	0.242	0.355	1.28625e-23
Acad8	1.19056e-27	-0.162347	0.194	0.288	2.05705e-23
Anp32a	8.51682e-22	-0.162378	0.358	0.486	1.47154e-17
Prr5	1.68879e-29	-0.162382	0.225	0.341	2.91789e-25
Cox5a	3.39102e-19	-0.162536	0.643	0.749	5.859e-15
Mcc	4.70946e-25	-0.162792	0.275	0.377	8.13701e-21
Rtn3	6.0102e-21	-0.163015	0.632	0.746	1.03844e-16
Hdac8	3.99172e-24	-0.163033	0.319	0.431	6.8969e-20
Ndn	6.71011e-39	-0.163259	0.099	0.2	1.15937e-34
Zswim6	5.92649e-28	-0.163383	0.135	0.204	1.02398e-23
Etfa	1.76335e-26	-0.164266	0.27	0.377	3.04672e-22
Clcn3	1.72366e-20	-0.164394	0.451	0.566	2.97815e-16
Xbp1	4.98646e-23	-0.164578	0.27	0.378	8.61561e-19
Lrig1	2.42909e-16	-0.164706	0.475	0.573	4.19697e-12
Hdac4	2.09546e-36	-0.164901	0.16	0.275	3.62054e-32
Tnc	3.31811e-38	-0.164953	0.047	0.129	5.73302e-34
Psmb4	3.44695e-23	-0.165093	0.363	0.488	5.95563e-19
Mtss1	1.66471e-24	-0.165496	0.165	0.249	2.87628e-20
Akap9	7.49538e-19	-0.165573	0.431	0.55	1.29505e-14
Atp6v0e	5.68867e-23	-0.165802	0.754	0.837	9.82888e-19
Spon1	2.80323e-18	-0.165869	0.376	0.487	4.84342e-14
Adk	4.71041e-21	-0.166039	0.653	0.758	8.13864e-17
Jam2	2.68047e-24	-0.166315	0.342	0.473	4.63132e-20
Arxes2	3.35828e-19	-0.166333	0.493	0.62	5.80243e-15
Pcdh9	1.76995e-20	-0.166612	0.503	0.634	3.05812e-16
Sulf1	6.23839e-29	-0.166789	0.107	0.201	1.07787e-24
Cdc42ep4	2.51418e-11	-0.166791	0.436	0.492	4.34399e-07
Fat3	7.23756e-25	-0.16686	0.257	0.376	1.25051e-20
Kif21a	8.08482e-24	-0.166884	0.261	0.377	1.39689e-19
Mat2a	1.60609e-19	-0.167409	0.771	0.838	2.775e-15
Ech1	3.88577e-25	-0.16741	0.353	0.466	6.71384e-21
Eps15	1.51489e-19	-0.167801	0.536	0.642	2.61742e-15
Slc35a2	2.40127e-34	-0.167994	0.206	0.32	4.14891e-30
Hsdl2	9.85683e-31	-0.168139	0.239	0.363	1.70306e-26
Aldh7a1	9.63435e-25	-0.168589	0.365	0.483	1.66462e-20
Oxct1	5.52715e-23	-0.168837	0.333	0.463	9.5498e-19
Slc3a2	9.42295e-22	-0.1691	0.728	0.828	1.6281e-17
Vcl	6.84991e-20	-0.169284	0.376	0.481	1.18353e-15
Pde7b	3.64648e-41	-0.169449	0.137	0.249	6.30038e-37
Wipi1	1.4385e-26	-0.169515	0.215	0.318	2.48544e-22
Eef1d	1.53694e-20	-0.169978	0.495	0.597	2.65553e-16
Baalc	2.25185e-22	-0.170106	0.468	0.581	3.89074e-18
Kdelr1	8.30888e-28	-0.170734	0.326	0.456	1.43561e-23
Slco4a1	2.21336e-30	-0.170869	0.094	0.181	3.82424e-26
Pura	1.5349e-21	-0.171103	0.456	0.589	2.652e-17
Mfsd2a	7.99918e-19	-0.171238	0.31	0.373	1.3821e-14
Psma4	3.75656e-25	-0.171345	0.331	0.45	6.49058e-21
Tuba4a	3.02185e-24	-0.171462	0.377	0.497	5.22115e-20
Pdcd6	5.09929e-26	-0.171645	0.351	0.47	8.81056e-22
Cdh4	9.3772e-39	-0.171823	0.089	0.184	1.62019e-34
Trpm3	8.89565e-17	-0.171853	0.706	0.793	1.53699e-12
Saraf	1.08393e-23	-0.172041	0.621	0.729	1.87281e-19
Tusc3	1.79919e-27	-0.172054	0.326	0.442	3.10864e-23
Atp5o.1	3.40277e-22	-0.172824	0.568	0.68	5.8793e-18
Psmd6	1.35151e-31	-0.173713	0.248	0.374	2.33515e-27
Pcsk1n	2.12962e-23	-0.174059	0.34	0.466	3.67956e-19
Rcn2	8.04017e-21	-0.174164	0.584	0.701	1.38918e-16
Sf3b6	2.59624e-25	-0.174663	0.371	0.491	4.48578e-21
Sesn1	1.56421e-33	-0.174711	0.227	0.348	2.70264e-29
Ntrk2	1.06548e-23	-0.174793	0.929	0.954	1.84094e-19
Chl1	5.78949e-30	-0.175004	0.175	0.292	1.00031e-25
Cap2	3.48618e-24	-0.175531	0.225	0.327	6.02341e-20
Cit	1.84648e-16	-0.176125	0.407	0.531	3.19035e-12
Eif3c	3.19653e-28	-0.17623	0.298	0.428	5.52297e-24
Mgst1	1.60098e-19	-0.176432	0.499	0.63	2.76618e-15
Rdx	2.36789e-24	-0.176478	0.373	0.508	4.09124e-20
Cntn1	2.66278e-26	-0.176553	0.258	0.371	4.60075e-22
Plaat3	3.25727e-27	-0.176782	0.301	0.417	5.62791e-23
Vmp1	1.34783e-27	-0.176888	0.307	0.434	2.32878e-23
Trip11	5.79899e-26	-0.176898	0.304	0.425	1.00195e-21
Cd9	7.142e-12	-0.176935	0.657	0.716	1.234e-07
Hsd17b4	4.7459e-34	-0.176986	0.233	0.355	8.19996e-30
Sar1b	1.06202e-25	-0.177274	0.474	0.615	1.83496e-21
Syt11	3.30261e-22	-0.177742	0.66	0.769	5.70625e-18
Atxn10	9.19347e-25	-0.178689	0.394	0.499	1.58845e-20
Ube2e1	7.63274e-33	-0.178925	0.259	0.387	1.31879e-28
Hsd17b12	7.34847e-28	-0.179283	0.377	0.517	1.26967e-23
Psmc6	8.68945e-35	-0.179399	0.267	0.402	1.50136e-30
Adh5	2.34931e-29	-0.179947	0.306	0.431	4.05914e-25
Lama2	1.37461e-35	-0.180201	0.22	0.34	2.37506e-31
Kifbp	9.12307e-39	-0.180277	0.194	0.317	1.57628e-34
Scrg1	1.05577e-22	-0.180848	0.415	0.525	1.82416e-18
Mag	9.66851e-56	-0.181044	0.025	0.105	1.67053e-51
Gldc	3.3357e-24	-0.18105	0.27	0.386	5.76342e-20
Fxyd7	5.60104e-23	-0.181508	0.141	0.214	9.67748e-19
H4c9	1.12241e-38	-0.181626	0.145	0.262	1.9393e-34
9330159F19Rik	3.48351e-28	-0.182132	0.257	0.369	6.0188e-24
Aplp2	2.72785e-24	-0.182203	0.506	0.644	4.71318e-20
Kcnc3	7.84209e-44	-0.18382	0.097	0.209	1.35496e-39
Fam214a	4.68746e-37	-0.184062	0.196	0.317	8.09899e-33
Nedd4	8.61238e-26	-0.184073	0.509	0.636	1.48805e-21
Top2b	3.06531e-27	-0.184209	0.299	0.413	5.29624e-23
Mdga2	1.86737e-24	-0.184453	0.321	0.413	3.22645e-20
Nbl1	1.49441e-23	-0.184669	0.168	0.264	2.58205e-19
Zkscan3	4.00292e-26	-0.184978	0.372	0.506	6.91625e-22
Ahsa1	1.80426e-37	-0.185473	0.234	0.362	3.11741e-33
Tmem50a	1.55258e-27	-0.185699	0.356	0.487	2.68255e-23
Cdk5rap2	6.06753e-31	-0.185724	0.196	0.306	1.04835e-26
Psmc2	3.03174e-30	-0.186024	0.299	0.426	5.23824e-26
Ddx24	1.84028e-28	-0.186102	0.383	0.516	3.17964e-24
Ncoa1	2.4015e-31	-0.186266	0.326	0.453	4.14932e-27
Capn2	1.09151e-34	-0.18632	0.242	0.371	1.88592e-30
Aco2	2.53698e-27	-0.186436	0.463	0.589	4.38339e-23
Maoa	1.2208e-36	-0.186483	0.222	0.335	2.10931e-32
Slc43a2	1.42311e-37	-0.186627	0.158	0.272	2.45885e-33
Psmc4	2.27015e-38	-0.187389	0.214	0.344	3.92237e-34
Atxn7l3b	9.73168e-25	-0.187536	0.486	0.62	1.68144e-20
Aldh1a1	5.27528e-24	-0.18767	0.271	0.397	9.11463e-20
Srgap1	4.75036e-30	-0.18802	0.255	0.368	8.20767e-26
Cox4i1	1.20863e-33	-0.188224	0.853	0.894	2.08828e-29
St13	7.47092e-22	-0.188281	0.421	0.538	1.29082e-17
Ptprd	1.44213e-26	-0.188726	0.298	0.419	2.49171e-22
Rack1	9.26977e-32	-0.188843	0.33	0.455	1.60163e-27
Cd38	4.58376e-20	-0.18969	0.244	0.315	7.91982e-16
Prdx4	1.96848e-31	-0.189767	0.249	0.378	3.40113e-27
Atp5b	7.97193e-33	-0.189822	0.818	0.878	1.37739e-28
Nfix	5.16642e-25	-0.190689	0.513	0.63	8.92654e-21
Spcs2	6.43783e-27	-0.190898	0.649	0.752	1.11233e-22
Tspan15	1.95326e-21	-0.191044	0.476	0.574	3.37485e-17
Hspe1	4.05336e-23	-0.191164	0.521	0.622	7.00339e-19
Bambi	1.79686e-29	-0.191295	0.186	0.297	3.10462e-25
Tead1	3.43399e-31	-0.191521	0.361	0.487	5.93325e-27
Smc3	2.73377e-32	-0.191941	0.275	0.417	4.72341e-28
Cct5	1.1539e-36	-0.192633	0.253	0.384	1.9937e-32
Dnajb11	1.06862e-37	-0.193038	0.243	0.386	1.84636e-33
Eif4a2	5.05655e-29	-0.193252	0.503	0.644	8.73671e-25
Nt5c2	2.82111e-30	-0.193361	0.328	0.46	4.87432e-26
Ctsl	2.61044e-28	-0.194335	0.877	0.91	4.51031e-24
Rida	2.24876e-19	-0.194477	0.436	0.539	3.88541e-15
Suclg1	6.14778e-26	-0.194728	0.661	0.773	1.06221e-21
Mtarc2	1.09645e-25	-0.195261	0.597	0.7	1.89444e-21
Mbnl2	1.98897e-30	-0.195755	0.304	0.436	3.43654e-26
Herpud1	8.9364e-32	-0.196006	0.31	0.449	1.54403e-27
Asrgl1	7.07687e-27	-0.196832	0.719	0.817	1.22274e-22
Mertk	2.01326e-21	-0.196835	0.451	0.585	3.47851e-17
Mlc1	4.60046e-27	-0.197943	0.715	0.81	7.94868e-23
Add3	1.61853e-27	-0.197961	0.463	0.585	2.79649e-23
Gabrb1	5.37816e-30	-0.198295	0.788	0.878	9.29238e-26
Cct2	6.9092e-37	-0.200003	0.257	0.392	1.19377e-32
Mfn1	8.10655e-30	-0.200369	0.565	0.67	1.40065e-25
Arhgap31	1.04779e-29	-0.201586	0.188	0.31	1.81037e-25
Rpl5	1.99766e-38	-0.202589	0.296	0.445	3.45155e-34
Hsph1	1.73839e-62	-0.20267	0.096	0.226	3.00359e-58
Pax3	3.0393e-33	-0.203617	0.137	0.25	5.2513e-29
Dao	5.80121e-12	-0.204638	0.216	0.327	1.00233e-07
Rpl28	7.06525e-38	-0.20485	0.706	0.785	1.22073e-33
Zbtb16	1.12243e-94	-0.205567	0.03	0.163	1.93934e-90
App	6.31557e-38	-0.205744	0.147	0.262	1.0912e-33
Gng11	1.05843e-25	-0.205753	0.259	0.37	1.82875e-21
Alcam	2.58746e-34	-0.205872	0.335	0.474	4.47062e-30
Tmod2	6.5207e-30	-0.206335	0.392	0.524	1.12665e-25
Rexo2	2.18222e-28	-0.206561	0.321	0.438	3.77045e-24
Folh1	4.17461e-44	-0.206859	0.212	0.343	7.21288e-40
Cct8	6.60212e-38	-0.207388	0.283	0.418	1.14071e-33
Tubb2b	1.82493e-16	-0.207632	0.752	0.797	3.15312e-12
Vdac3	8.93212e-27	-0.208092	0.496	0.618	1.54329e-22
Cct7	6.95041e-44	-0.208153	0.243	0.383	1.20089e-39
Phyhipl	1.02304e-29	-0.209199	0.72	0.788	1.76761e-25
Fxyd1	6.39517e-21	-0.209454	0.783	0.834	1.10496e-16
Chst2	1.80514e-16	-0.209594	0.4	0.487	3.11892e-12
Phka1	2.92696e-37	-0.210618	0.303	0.457	5.0572e-33
Mobp	1.83621e-74	-0.21138	0.03	0.134	3.1726e-70
Cyp2d22	4.84948e-34	-0.211523	0.496	0.637	8.37893e-30
Sema6d	6.3193e-29	-0.21333	0.437	0.562	1.09185e-24
Gucy1a1	5.28401e-32	-0.213577	0.21	0.306	9.12972e-28
Gja1	3.20053e-39	-0.21415	0.974	0.977	5.52988e-35
Cnn3	4.12613e-32	-0.215199	0.512	0.624	7.12912e-28
Tspan3	1.48411e-35	-0.215371	0.81	0.88	2.56425e-31
Kcnj10	2.07581e-24	-0.215575	0.494	0.61	3.58658e-20
Pde8b	6.54143e-49	-0.216	0.198	0.332	1.13023e-44
Unc50	8.63564e-48	-0.21608	0.251	0.403	1.49207e-43
Megf9	4.43994e-60	-0.216888	0.134	0.273	7.67134e-56
Uqcrc2	1.59569e-37	-0.218118	0.402	0.544	2.75703e-33
Cct6a	2.0181e-41	-0.219454	0.308	0.448	3.48687e-37
Smpdl3a	9.36001e-33	-0.219774	0.579	0.711	1.61722e-28
Gsap	4.56119e-33	-0.219972	0.241	0.359	7.88082e-29
Tmem33	1.65597e-41	-0.220034	0.34	0.492	2.86119e-37
H2aw	4.59417e-55	-0.220735	0.17	0.317	7.93782e-51
Ust	3.15386e-47	-0.220914	0.085	0.196	5.44925e-43
Zic1	9.06987e-23	-0.221265	0.218	0.333	1.56709e-18
Cryab	2.27217e-31	-0.221583	0.384	0.503	3.92586e-27
Slc22a4	2.83427e-36	-0.221971	0.282	0.415	4.89706e-32
Spock2	3.79678e-42	-0.222009	0.132	0.26	6.56008e-38
Hspd1	3.53781e-45	-0.222533	0.272	0.417	6.11263e-41
Pde10a	1.54719e-15	-0.224032	0.097	0.141	2.67323e-11
mt-Cytb	1.26362e-27	-0.225593	0.969	0.971	2.18328e-23
Sned1	1.17345e-24	-0.225845	0.25	0.355	2.0275e-20
Hip1	2.09433e-42	-0.22688	0.282	0.422	3.61859e-38
Cacybp	4.79006e-44	-0.227866	0.252	0.387	8.27627e-40
Gde1	4.81246e-46	-0.230486	0.326	0.487	8.31496e-42
mt-Nd5	1.395e-32	-0.235027	0.649	0.737	2.41028e-28
Eno1	2.56634e-35	-0.235338	0.729	0.815	4.43413e-31
Whrn	1.91399e-51	-0.236531	0.106	0.216	3.30699e-47
Rtn1	1.9307e-47	-0.23895	0.191	0.332	3.33586e-43
Shisa9	2.92063e-45	-0.23966	0.254	0.407	5.04626e-41
Cyfip1	2.6663e-41	-0.244589	0.441	0.595	4.60684e-37
Tpt1	7.25181e-58	-0.244888	0.895	0.914	1.25297e-53
Mxd4	6.28691e-44	-0.248759	0.379	0.544	1.08625e-39
Hspa4l	5.84981e-61	-0.248812	0.187	0.349	1.01073e-56
Cd70	2.68276e-41	-0.249304	0.075	0.168	4.63527e-37
Pdia3	1.31972e-46	-0.250128	0.518	0.67	2.28021e-42
Aldh2	2.98561e-41	-0.254242	0.519	0.64	5.15854e-37
Map2k6	2.50773e-61	-0.254916	0.161	0.299	4.33285e-57
Cpe	6.74591e-22	-0.255942	0.81	0.767	1.16556e-17
Ednrb	1.06216e-37	-0.258884	0.784	0.882	1.8352e-33
Utp14b	2.92768e-28	-0.259443	0.521	0.624	5.05845e-24
Gnas	1.95998e-54	-0.259471	0.711	0.823	3.38645e-50
Fzd1	1.10651e-36	-0.26225	0.233	0.362	1.91182e-32
Tra2a	1.81768e-47	-0.263728	0.578	0.738	3.14059e-43
Cacng5	2.49137e-43	-0.264515	0.128	0.251	4.30459e-39
Atp5pb	3.58363e-54	-0.264968	0.746	0.837	6.1918e-50
Mybpc1	2.26328e-17	-0.265775	0.07	0.127	3.9105e-13
6330403K07Rik	1.4217e-36	-0.268924	0.057	0.139	2.45642e-32
Ctxn3	3.13769e-15	-0.270527	0.177	0.252	5.4213e-11
Txnip	3.41397e-53	-0.271608	0.142	0.292	5.89865e-49
Cct3	1.80462e-59	-0.27174	0.324	0.485	3.11803e-55
Slc25a33	4.72373e-54	-0.274749	0.386	0.536	8.16166e-50
Stk32a	8.49249e-56	-0.274777	0.127	0.27	1.46733e-51
Gas1	1.9214e-34	-0.275054	0.423	0.514	3.3198e-30
Tmsb4x	2.15556e-18	-0.275325	0.928	0.918	3.72437e-14
Ndufs2	3.10748e-65	-0.276492	0.32	0.495	5.36911e-61
Metrn	3.01317e-31	-0.278197	0.563	0.645	5.20616e-27
Fam20a	3.62411e-56	-0.278763	0.428	0.597	6.26174e-52
Dlgap1	1.79536e-55	-0.279957	0.565	0.718	3.10203e-51
Zic4	3.9569e-41	-0.282103	0.15	0.28	6.83673e-37
Serpinh1	1.52438e-66	-0.282915	0.364	0.544	2.63383e-62
Slc20a2	1.62327e-45	-0.28299	0.339	0.485	2.80469e-41
Ccdc88a	1.51567e-56	-0.283179	0.728	0.841	2.61877e-52
Mrpl41	2.7648e-59	-0.283356	0.345	0.496	4.77702e-55
Mical2	2.91506e-55	-0.285032	0.39	0.57	5.03664e-51
Mpp6	3.38641e-31	-0.290096	0.591	0.7	5.85104e-27
Nhsl1	2.0402e-73	-0.29132	0.255	0.437	3.52505e-69
Slc4a4	1.0783e-70	-0.29259	0.975	0.99	1.86309e-66
Gpc6	2.97544e-47	-0.293553	0.272	0.409	5.14096e-43
Lcat	5.56435e-30	-0.293873	0.597	0.699	9.61408e-26
Sesn3	2.81459e-62	-0.294816	0.4	0.569	4.86305e-58
Cyp2j9	6.11509e-63	-0.29573	0.463	0.639	1.05657e-58
Fabp7	8.71384e-25	-0.296212	0.656	0.744	1.50558e-20
Fez1	9.86862e-55	-0.298674	0.626	0.765	1.7051e-50
Sec62	1.60118e-58	-0.29883	0.544	0.705	2.76651e-54
mt-Atp6	2.14446e-44	-0.300166	0.981	0.988	3.70519e-40
Car10	4.59316e-69	-0.300708	0.137	0.287	7.93607e-65
Ahcyl1	8.78977e-73	-0.300965	0.77	0.882	1.5187e-68
Pltp	1.17451e-31	-0.301242	0.242	0.352	2.02932e-27
Pnpla7	5.17277e-74	-0.301706	0.28	0.471	8.93751e-70
Gstm1	1.94331e-55	-0.302382	0.806	0.869	3.35766e-51
Lxn	3.00251e-43	-0.303952	0.492	0.597	5.18774e-39
Plce1	1.14747e-67	-0.305222	0.26	0.436	1.98259e-63
Ywhae	5.3465e-60	-0.306272	0.666	0.775	9.23769e-56
Gpd1	1.37997e-33	-0.308047	0.211	0.304	2.38431e-29
H2bc4	1.73086e-57	-0.309657	0.628	0.764	2.99057e-53
Kcnn2	2.48625e-61	-0.310939	0.569	0.731	4.29575e-57
Dbi	1.39658e-39	-0.31144	0.994	0.991	2.41302e-35
Agpat5	1.1288e-68	-0.312925	0.654	0.791	1.95034e-64
Id4	5.42911e-30	-0.31329	0.713	0.825	9.38041e-26
Pdia6	2.41198e-69	-0.317244	0.492	0.68	4.16742e-65
S100b	4.34434e-31	-0.318002	0.627	0.713	7.50615e-27
Mal	4.20814e-93	-0.319339	0.032	0.148	7.27083e-89
Manf	2.32605e-67	-0.323447	0.438	0.613	4.01895e-63
Acsbg1	4.46479e-68	-0.326538	0.794	0.874	7.71426e-64
Abi3bp	3.52996e-40	-0.327066	0.127	0.242	6.09907e-36
Cthrc1	1.3512e-36	-0.329608	0.189	0.317	2.3346e-32
Slc25a4	6.08625e-82	-0.330335	0.828	0.903	1.05158e-77
Crym	0.000555676	-0.330664	0.025	0.04	1
Hsp90b1	1.37542e-82	-0.33172	0.73	0.841	2.37645e-78
Zbtb20	1.69304e-82	-0.335813	0.91	0.96	2.92523e-78
Chpt1	2.95122e-70	-0.337942	0.566	0.73	5.09912e-66
Gnb4	5.44649e-52	-0.338548	0.144	0.273	9.41045e-48
Lhfp	2.10394e-65	-0.340399	0.272	0.417	3.6352e-61
Luzp2	9.33701e-62	-0.340973	0.841	0.894	1.61325e-57
Rasl11a	3.68409e-43	-0.342085	0.188	0.316	6.36537e-39
Hsd11b1	1.33991e-39	-0.342794	0.388	0.504	2.3151e-35
Ldhb	4.65845e-96	-0.344826	0.95	0.966	8.04887e-92
Ddah1	9.23628e-59	-0.345786	0.471	0.618	1.59584e-54
Ramp2	1.71334e-66	-0.356193	0.267	0.394	2.96031e-62
Npy	8.00933e-23	-0.35665	0.164	0.255	1.38385e-18
Slc1a3	2.25933e-67	-0.357888	0.987	0.992	3.90367e-63
Sparcl1	1.33617e-126	-0.358489	0.997	0.998	2.30864e-122
Calm1	1.43992e-74	-0.358561	0.788	0.853	2.4879e-70
Atp1a1	7.16203e-44	-0.362724	0.186	0.335	1.23746e-39
Tubb4b	8.00429e-69	-0.367699	0.58	0.726	1.38298e-64
Cdkn1a	1.28279e-71	-0.368563	0.175	0.35	2.21641e-67
Gjc3	6.96793e-35	-0.373349	0.215	0.352	1.20392e-30
Thyn1	4.06837e-52	-0.374709	0.279	0.4	7.02932e-48
Tuba1a	3.19352e-66	-0.376385	0.66	0.762	5.51777e-62
Tmem47	4.73736e-89	-0.379089	0.709	0.845	8.18521e-85
Gria1	4.83739e-38	-0.381525	0.423	0.554	8.35804e-34
Itm2b	4.04683e-135	-0.381958	0.98	0.99	6.99211e-131
Prex2	1.24076e-84	-0.387957	0.685	0.84	2.14378e-80
Sorbs1	7.66848e-74	-0.388424	0.445	0.616	1.32496e-69
Sparc	1.97425e-54	-0.389843	0.841	0.85	3.41111e-50
Tsc22d3	2.47628e-75	-0.391061	0.606	0.775	4.27851e-71
Rgs7bp	8.04112e-72	-0.403357	0.249	0.391	1.38935e-67
Plcb1	6.66925e-107	-0.403393	0.429	0.637	1.15231e-102
Frrs1l	4.10468e-52	-0.404748	0.156	0.288	7.09206e-48
Ubc	6.49135e-137	-0.405438	0.957	0.973	1.12158e-132
Aqp4	6.1351e-80	-0.407602	0.881	0.942	1.06002e-75
S100a10	2.90339e-59	-0.4118	0.217	0.349	5.01648e-55
Ttll3	3.51411e-33	-0.41352	0.424	0.536	6.07168e-29
Paqr8	5.64876e-118	-0.421574	0.571	0.768	9.75992e-114
mt-Nd1	6.43452e-102	-0.42341	0.901	0.909	1.11176e-97
Fam107a	3.09926e-74	-0.42383	0.665	0.789	5.3549e-70
Nat8f1	1.37325e-61	-0.42387	0.547	0.664	2.3727e-57
Mt2	1.94365e-105	-0.424072	0.866	0.941	3.35824e-101
Pla2g7	3.89957e-102	-0.424242	0.959	0.965	6.73768e-98
Septin7	6.0254e-100	-0.433256	0.747	0.835	1.04107e-95
Mbp	4.07404e-157	-0.433984	0.075	0.289	7.03913e-153
Klf9	3.4997e-130	-0.450272	0.61	0.806	6.04678e-126
Prxl2a	3.52832e-115	-0.450547	0.685	0.838	6.09623e-111
Timp4	1.44743e-53	-0.45617	0.811	0.877	2.50087e-49
Hspa5	8.7274e-133	-0.457698	0.711	0.839	1.50792e-128
Ank2	4.34861e-88	-0.462045	0.907	0.915	7.51353e-84
Etnppl	1.58852e-81	-0.462148	0.597	0.784	2.74465e-77
A2m	1.60275e-55	-0.471346	0.226	0.369	2.76922e-51
Gria4	3.24358e-31	-0.474541	0.205	0.34	5.60426e-27
Dnaja1	7.52073e-151	-0.500635	0.461	0.688	1.29943e-146
Gpm6a	9.51951e-152	-0.506752	0.802	0.912	1.64478e-147
Calr	6.64203e-192	-0.510915	0.627	0.839	1.14761e-187
Cnp	4.00191e-109	-0.54324	0.544	0.72	6.9145e-105
Scg3	1.68357e-160	-0.544594	0.754	0.876	2.90888e-156
mt-Co2	9.93346e-161	-0.563761	0.967	0.971	1.7163e-156
Gdf10	3.11233e-36	-0.576583	0.207	0.336	5.37748e-32
Slc38a1	2.615e-39	-0.587894	0.268	0.446	4.5182e-35
Gpm6b	5.32813e-154	-0.610929	0.94	0.974	9.20594e-150
Them4	5.53723e-116	-0.612496	0.282	0.482	9.56722e-112
Ptgds	8.66241e-152	-0.617628	0.18	0.386	1.49669e-147
Grid2	2.41353e-107	-0.637403	0.404	0.582	4.17009e-103
mt-Co3	1.19636e-183	-0.641117	0.969	0.98	2.06708e-179
Trf	5.82925e-69	-0.6503	0.401	0.482	1.00718e-64
Hsp90aa1	1.20405e-213	-0.706281	0.472	0.688	2.08036e-209
Hsp90ab1	7.59106e-291	-0.73018	0.828	0.918	1.31158e-286
Septin4	4.10369e-41	-0.733432	0.428	0.545	7.09035e-37
Hspa8	0	-0.775705	0.925	0.981	0
mt-Nd3	0	-0.808694	0.685	0.861	0
Vim	2.9724e-76	-0.832124	0.219	0.38	5.1357e-72
Plp1	0	-0.986139	0.411	0.772	0
mt-Nd2	0	-1.09267	0.919	0.95	0

### Sheet: Astrocytes - IL2 24m vs IL2 04m
Gened_id	p_val	avg_log2FC	pct.1	pct.2	p_val_adj
AC149090.1	0	1.15024	0.861	0.416	0
Ifi27	1.52381e-99	0.52946	0.693	0.535	2.63284e-95
Vegfa	2.7673e-86	0.496167	0.822	0.72	4.78134e-82
C4b	1.25104e-105	0.485056	0.309	0.138	2.16155e-101
Insig1	1.25267e-110	0.479399	0.662	0.495	2.16437e-106
Gria2	3.45837e-35	0.380182	0.798	0.738	5.97537e-31
Arglu1	3.47061e-108	0.370907	0.928	0.89	5.99651e-104
Snrnp70	6.88728e-100	0.340806	0.963	0.923	1.18998e-95
H2-K1	1.13164e-59	0.305235	0.607	0.497	1.95524e-55
Per3	4.16079e-55	0.299765	0.741	0.654	7.18901e-51
Ntm	1.84329e-69	0.295896	0.92	0.874	3.18483e-65
H2-D1	2.67394e-57	0.283224	0.336	0.213	4.62003e-53
Igfbp2	4.38618e-12	0.278606	0.313	0.218	7.57844e-08
Serpine2	2.66767e-50	0.269286	0.951	0.91	4.60919e-46
Wsb1	3.85257e-42	0.267495	0.656	0.567	6.65647e-38
Srrm2	2.77047e-54	0.263065	0.879	0.841	4.78682e-50
Auts2	3.30974e-44	0.262394	0.675	0.572	5.71857e-40
Msmo1	5.91198e-25	0.253791	0.882	0.839	1.02147e-20
Cirbp	2.31334e-52	0.251336	0.499	0.373	3.99698e-48
Srebf1	1.50101e-41	0.250928	0.713	0.637	2.59344e-37
Lgals3bp	4.80453e-56	0.248629	0.289	0.153	8.30127e-52
Srsf2	1.43495e-46	0.248582	0.797	0.748	2.47931e-42
Appl2	3.39794e-46	0.248148	0.916	0.878	5.87095e-42
Fbrsl1	1.10934e-41	0.247688	0.593	0.493	1.91672e-37
Hnrnpl	2.17608e-45	0.246686	0.629	0.537	3.75983e-41
Hbb-bs	8.47389e-78	0.24375	0.15	0.008	1.46412e-73
Rsrp1	1.22711e-52	0.230078	0.98	0.967	2.12021e-48
Hmgcr	6.19876e-28	0.227317	0.607	0.538	1.07102e-23
Actg1	1.19513e-36	0.227167	0.917	0.887	2.06495e-32
Slc6a11	3.69009e-10	0.22259	0.822	0.726	6.37573e-06
Nkx6-2	1.21823e-07	0.213506	0.207	0.182	0.00210486
Grk3	7.54989e-26	0.206271	0.8	0.744	1.30447e-21
Ldlr	2.8085e-34	0.205838	0.345	0.238	4.85252e-30
Caskin1	3.02458e-32	0.205415	0.752	0.69	5.22587e-28
Ddhd1	2.46197e-23	0.204529	0.759	0.704	4.25378e-19
Slc20a1	2.29291e-27	0.204085	0.54	0.453	3.96168e-23
Slc7a10	1.42727e-31	0.199529	0.943	0.945	2.46604e-27
Cspg5	3.07131e-11	0.197499	0.881	0.834	5.30662e-07
Actb	2.32298e-21	0.197418	0.991	0.979	4.01365e-17
Pnisr	4.37548e-33	0.196809	0.966	0.946	7.55995e-29
Srsf5	1.0175e-32	0.195721	0.885	0.846	1.75803e-28
Tagln3	1.61039e-23	0.194734	0.745	0.708	2.78242e-19
Pnp	9.77556e-23	0.194087	0.539	0.461	1.68902e-18
Adgrg1	7.85085e-19	0.193788	0.728	0.627	1.35647e-14
Entpd2	1.16304e-19	0.191572	0.617	0.54	2.00949e-15
Abhd14b	8.32772e-27	0.190849	0.535	0.452	1.43886e-22
Pnn	1.73811e-25	0.190585	0.726	0.676	3.0031e-21
Mvd	6.42982e-32	0.188727	0.328	0.231	1.11094e-27
Rps10	1.15441e-29	0.188205	0.502	0.417	1.99459e-25
Pcyt2	1.3533e-23	0.187669	0.598	0.518	2.33824e-19
Bcan	1.2533e-16	0.186794	0.931	0.866	2.16546e-12
Pfkp	7.04563e-15	0.182505	0.503	0.417	1.21734e-10
Spry2	3.15338e-20	0.181668	0.598	0.563	5.44841e-16
Nrxn1	5.25431e-11	0.180937	0.776	0.677	9.0784e-07
Hmgcs1	1.24672e-16	0.178704	0.562	0.542	2.15408e-12
Idi1	1.15785e-17	0.178171	0.566	0.528	2.00053e-13
Ccdc141	6.76733e-23	0.178122	0.396	0.304	1.16926e-18
Hes5	2.76268e-05	0.177269	0.497	0.454	0.477336
Rbm3	1.65524e-25	0.174291	0.511	0.447	2.85992e-21
Adgrl1	6.93484e-23	0.174138	0.478	0.405	1.1982e-18
Pid1	4.39954e-21	0.171773	0.408	0.326	7.60153e-17
Sfxn5	2.00698e-22	0.171216	0.875	0.869	3.46766e-18
Fabp5	1.10376e-12	0.170573	0.807	0.779	1.90708e-08
Rnaset2a	5.87594e-32	0.169226	0.303	0.214	1.01525e-27
Exoc3l4	1.60315e-36	0.166617	0.192	0.1	2.76993e-32
Rab34	1.71187e-16	0.166505	0.705	0.657	2.95778e-12
Atl2	2.46526e-20	0.16607	0.447	0.381	4.25947e-16
Nfat5	1.06234e-18	0.163239	0.542	0.474	1.83551e-14
Ate1	7.09716e-22	0.162743	0.51	0.438	1.22625e-17
F3	3.22779e-19	0.162106	0.972	0.976	5.57698e-15
mt-Co1	1.55906e-12	0.160293	0.954	0.956	2.69375e-08
Gigyf1	3.73278e-21	0.158491	0.425	0.355	6.4495e-17
Leng8	4.20926e-19	0.158319	0.863	0.825	7.27277e-15
Lgi1	5.56305e-12	0.158221	0.599	0.491	9.61184e-08
Luc7l3	3.59034e-19	0.156123	0.823	0.798	6.20339e-15
Tle4	1.29602e-17	0.155971	0.585	0.542	2.23926e-13
Fdft1	5.4546e-17	0.154754	0.515	0.436	9.42446e-13
Efemp1	5.61003e-21	0.15254	0.217	0.14	9.69301e-17
Scd1	1.71016e-18	0.152031	0.326	0.251	2.95482e-14
Itga6	1.11664e-16	0.1519	0.446	0.387	1.92932e-12
Tcf25	4.92781e-18	0.15102	0.708	0.68	8.51427e-14
Rgs6	2.56366e-19	0.150724	0.309	0.235	4.42949e-15
Nnat	0.000558823	0.149595	0.456	0.431	1
Tnrc6a	3.18402e-16	0.149392	0.638	0.588	5.50135e-12
Clk1	9.20497e-16	0.148913	0.688	0.64	1.59043e-11
Ssbp4	1.54616e-21	0.148751	0.398	0.326	2.67145e-17
Cldn10	1.59962e-19	0.146413	0.967	0.968	2.76382e-15
Ccdc88c	2.07858e-21	0.146233	0.297	0.212	3.59136e-17
Phkg1	1.57262e-14	0.14598	0.811	0.781	2.71717e-10
5031439G07Rik	5.12208e-08	0.145205	0.478	0.418	0.000884992
Ogt	5.71399e-17	0.144719	0.897	0.873	9.87263e-13
Mro	1.98304e-16	0.144316	0.597	0.535	3.42629e-12
Crlf3	5.97503e-15	0.142079	0.499	0.445	1.03236e-10
Fdps	4.10444e-15	0.141667	0.448	0.399	7.09165e-11
Itih3	1.15763e-05	0.141572	0.765	0.722	0.200015
Phpt1	1.03842e-21	0.140605	0.341	0.264	1.79418e-17
Slc6a1	1.03963e-16	0.140333	0.965	0.962	1.79628e-12
Grin2c	1.36853e-08	0.140311	0.502	0.447	0.000236454
Olig1	6.29514e-11	0.139789	0.363	0.3	1.08767e-06
Fam181a	3.90736e-26	0.138813	0.201	0.121	6.75114e-22
Akap8l	1.35442e-17	0.138807	0.422	0.35	2.34017e-13
Bhlhe40	1.65916e-15	0.138181	0.41	0.366	2.8667e-11
Cyp2j6	5.97405e-14	0.138144	0.518	0.455	1.0322e-09
Chst1	3.89353e-11	0.135979	0.525	0.449	6.72725e-07
Atxn2l	2.99971e-16	0.135677	0.451	0.394	5.18289e-12
Kmt2e	2.00963e-14	0.135602	0.577	0.532	3.47224e-10
Ddx17	2.2248e-13	0.135414	0.738	0.708	3.844e-09
Ntsr2	2.30112e-19	0.13502	0.985	0.98	3.97588e-15
H2-Ke6	1.59099e-19	0.134779	0.345	0.273	2.7489e-15
Tcf7l2	3.57986e-13	0.134531	0.642	0.602	6.18528e-09
Macf1	1.06698e-13	0.134438	0.95	0.939	1.84354e-09
Bhlhe41	4.41699e-14	0.133256	0.43	0.387	7.63167e-10
Adam11	5.92489e-08	0.133049	0.434	0.371	0.0010237
Izumo4	2.07927e-15	0.132184	0.462	0.413	3.59256e-11
Fermt2	2.73479e-11	0.131909	0.769	0.742	4.72517e-07
Ctsb	5.20661e-14	0.130716	0.759	0.73	8.99597e-10
Fasn	2.96359e-13	0.13021	0.532	0.484	5.12049e-09
Zcchc7	2.33265e-13	0.130093	0.618	0.569	4.03036e-09
Gapdh	3.215e-18	0.129475	0.99	0.981	5.55488e-14
Col1a1	1.31717e-26	0.129334	0.17	0.09	2.2758e-22
Slc38a3	2.29967e-09	0.127931	0.616	0.587	3.97337e-05
Rnaset2b	6.39261e-21	0.126513	0.26	0.193	1.10452e-16
Paxbp1	1.07298e-14	0.126464	0.398	0.336	1.8539e-10
Dhcr7	2.21595e-13	0.126406	0.409	0.345	3.82872e-09
Ifit1	8.7201e-20	0.125991	0.056	0.016	1.50666e-15
Hmgn3	1.36902e-09	0.125615	0.609	0.591	2.36539e-05
Abhd3	1.51891e-12	0.124534	0.816	0.821	2.62436e-08
Pmp22	7.27408e-10	0.124131	0.574	0.539	1.25681e-05
Ephx1	1.04358e-22	0.122162	0.168	0.101	1.80309e-18
Olig2	9.0767e-12	0.120718	0.238	0.182	1.56827e-07
Taz	2.69546e-13	0.120377	0.424	0.373	4.65721e-09
Msi2	3.82558e-10	0.118974	0.866	0.86	6.60984e-06
Tkt	1.92962e-11	0.118946	0.726	0.695	3.334e-07
Gabbr1	7.37105e-10	0.118272	0.683	0.64	1.27357e-05
Cpne6	7.94965e-28	0.117907	0.108	0.045	1.37354e-23
Zfp36l2	8.78142e-09	0.117801	0.634	0.609	0.000151725
Rnpc3	6.38895e-13	0.117359	0.415	0.357	1.10388e-08
Rbm39	1.44534e-13	0.117252	0.899	0.883	2.49726e-09
Ifit3	2.40048e-07	0.116498	0.188	0.174	0.00414755
B2m	1.23843e-11	0.116394	0.306	0.257	2.13977e-07
Cnbp	8.62743e-12	0.115938	0.646	0.622	1.49065e-07
Rapgef3	1.9537e-08	0.115485	0.532	0.477	0.00033756
Wnk1	1.268e-09	0.11447	0.523	0.479	2.19085e-05
Agt	0.00431973	0.113561	0.706	0.697	1
Smpd2	1.27469e-11	0.113294	0.524	0.484	2.20241e-07
Dnmt3a	1.94329e-12	0.112707	0.344	0.289	3.35761e-08
Psma3	1.80087e-11	0.112282	0.73	0.709	3.11154e-07
Ctsf	6.94173e-11	0.111417	0.594	0.56	1.19939e-06
Srsf1	2.46984e-10	0.111307	0.583	0.543	4.26738e-06
Shroom3	2.4059e-18	0.110888	0.17	0.107	4.15691e-14
Pip4p1	2.75082e-13	0.110824	0.339	0.283	4.75287e-09
Nav2	8.60607e-10	0.110521	0.469	0.426	1.48696e-05
Notch2	1.17061e-10	0.110471	0.356	0.325	2.02257e-06
Tle2	6.98824e-16	0.110444	0.256	0.191	1.20743e-11
Col11a2	2.03172e-10	0.110404	0.202	0.16	3.5104e-06
Ctsa	4.30796e-11	0.110197	0.462	0.417	7.44329e-07
Sorbs2	9.89712e-11	0.109887	0.354	0.307	1.71002e-06
Brinp3	6.83024e-12	0.109703	0.379	0.324	1.18013e-07
Mef2c	4.91557e-17	0.109684	0.155	0.096	8.49312e-13
Gstm5	7.84142e-07	0.109319	0.901	0.887	0.0135484
Pcdh11x	3.00393e-15	0.108405	0.209	0.147	5.19018e-11
Chil1	9.45918e-14	0.108301	0.267	0.209	1.63436e-09
Cdk2ap1	2.91264e-12	0.107725	0.375	0.326	5.03247e-08
Ramp1	1.75606e-09	0.107631	0.834	0.829	3.03412e-05
Srebf2	2.13469e-10	0.107629	0.431	0.39	3.68832e-06
Lfng	1.30315e-08	0.10752	0.702	0.689	0.000225158
Tnfrsf1a	1.00966e-14	0.107273	0.252	0.195	1.74449e-10
Hnrnpdl	2.12309e-09	0.10726	0.587	0.557	3.66827e-05
Bclaf1	4.1415e-09	0.107147	0.561	0.524	7.15568e-05
Zfyve21	1.2826e-10	0.106984	0.487	0.45	2.21608e-06
Rgma	6.46603e-10	0.10682	0.752	0.739	1.1172e-05
Lss	1.38583e-17	0.106584	0.171	0.115	2.39444e-13
Marf1	4.06361e-11	0.106482	0.402	0.351	7.02111e-07
Ppp1r14b	3.86458e-10	0.106277	0.499	0.462	6.67721e-06
Grina	5.18711e-10	0.106253	0.902	0.882	8.96229e-06
Pdgfrb	6.34656e-11	0.105865	0.382	0.353	1.09656e-06
Ddost	1.99942e-10	0.105666	0.538	0.515	3.45459e-06
Son	4.91349e-13	0.105601	0.994	0.994	8.48952e-09
Tmem176a	5.61814e-07	0.105506	0.48	0.452	0.00970703
Mpv17l2	1.16557e-11	0.105323	0.37	0.322	2.01388e-07
Shisa4	1.6365e-08	0.10508	0.702	0.679	0.000282754
Prrt1	6.42373e-12	0.105033	0.306	0.256	1.10989e-07
Etnk1	5.69011e-09	0.104821	0.572	0.538	9.83137e-05
Fam228b	1.81533e-10	0.104802	0.413	0.363	3.13653e-06
Arhgef12	2.6659e-08	0.104704	0.626	0.591	0.000460614
Eif2s3y	1.87911e-09	0.104416	0.621	0.574	3.24673e-05
Atp1a2	8.98164e-16	0.104287	0.999	1	1.55185e-11
Prune2	4.95401e-17	0.102929	0.131	0.078	8.55954e-13
Slc30a10	1.2945e-07	0.102698	0.436	0.407	0.00223663
Sema4a	4.66427e-10	0.10265	0.399	0.343	8.05892e-06
Adam23	1.17663e-09	0.101702	0.181	0.142	2.03298e-05
Wwc1	1.17134e-10	0.101633	0.343	0.3	2.02385e-06
Slc2a1	1.78984e-07	0.101618	0.47	0.426	0.00309249
Rtp4	5.50492e-24	0.101355	0.08	0.03	9.5114e-20
Lmo4	1.81241e-07	0.101195	0.529	0.514	0.00313147
P3h3	1.85241e-10	0.10083	0.303	0.256	3.20059e-06
Luc7l2	3.00833e-08	0.100289	0.814	0.796	0.00051978
Pbxip1	3.03218e-07	0.0999219	0.613	0.598	0.005239
Pdzd2	1.3918e-19	0.0997868	0.125	0.071	2.40475e-15
Slc27a1	5.12198e-09	0.0994247	0.896	0.884	8.84976e-05
Safb2	1.52315e-09	0.0994137	0.378	0.335	2.63169e-05
Cacna1d	4.27886e-14	0.099402	0.191	0.139	7.39301e-10
Phactr1	3.95306e-11	0.0993276	0.244	0.191	6.83009e-07
Bst2	3.59384e-10	0.0990227	0.084	0.038	6.20944e-06
Snx32	8.94271e-11	0.0986563	0.363	0.313	1.54512e-06
Cxcl14	6.51204e-07	0.0983661	0.864	0.855	0.0112515
Zeb1	4.93294e-08	0.0981277	0.427	0.381	0.000852314
Lrp8	9.983e-10	0.0978146	0.257	0.205	1.72486e-05
Hnrnpa2b1	5.25982e-09	0.0977241	0.929	0.934	9.08791e-05
Tbc1d10a	5.76869e-09	0.097689	0.375	0.324	9.96714e-05
Nrip1	1.78743e-09	0.097551	0.331	0.285	3.08832e-05
Spaca6	8.28595e-12	0.0972169	0.253	0.204	1.43165e-07
Scn1b	7.8977e-12	0.0970971	0.193	0.139	1.36456e-07
Ip6k1	3.83213e-10	0.0965081	0.354	0.312	6.62115e-06
Csf2ra	6.7557e-10	0.0964426	0.283	0.231	1.16725e-05
Brd2	3.50532e-10	0.0958003	0.352	0.3	6.05649e-06
Sat1	2.87837e-06	0.0955028	0.893	0.888	0.0497325
Amy1	8.91805e-20	0.0954317	0.141	0.086	1.54086e-15
Ptprs	2.34022e-08	0.0951276	0.46	0.431	0.000404343
Sema4b	1.33298e-08	0.0948649	0.384	0.343	0.000230313
Jag1	4.05282e-14	0.0947947	0.176	0.126	7.00247e-10
Crlf2	4.93281e-24	0.0943997	0.107	0.051	8.52291e-20
Ccnl2	1.27168e-07	0.0943532	0.65	0.627	0.00219722
Cyc1	2.37285e-08	0.0943461	0.696	0.673	0.000409981
Dido1	1.36713e-08	0.0943055	0.431	0.39	0.000236212
Bcl2	1.58784e-06	0.0941411	0.516	0.495	0.0274347
Gtf2ird1	1.83944e-10	0.0940361	0.276	0.222	3.17818e-06
Fibp	2.73106e-08	0.0939724	0.497	0.461	0.000471872
Adm	9.464e-11	0.0936466	0.047	0.02	1.63519e-06
Rai1	2.48685e-13	0.0935283	0.204	0.15	4.29677e-09
Hsd17b7	4.59819e-12	0.0933888	0.216	0.166	7.94475e-08
Acss2	2.2252e-07	0.093122	0.351	0.328	0.00384469
Sqle	2.95375e-07	0.093023	0.456	0.444	0.00510349
Khdc4	1.33441e-09	0.0929494	0.337	0.292	2.30559e-05
Tef	1.15153e-07	0.0928529	0.539	0.512	0.00198962
Phf21b	3.54778e-17	0.0926258	0.155	0.1	6.12985e-13
Smarcc2	6.36497e-09	0.0923594	0.381	0.337	0.000109974
Prpsap1	3.59559e-09	0.0920271	0.322	0.277	6.21245e-05
Dok7	3.72664e-09	0.0916918	0.243	0.193	6.43889e-05
Adgrb1	4.22135e-05	0.0916788	0.524	0.494	0.729365
Adhfe1	4.46416e-10	0.0915936	0.305	0.266	7.71318e-06
Bptf	2.81944e-07	0.0910394	0.447	0.413	0.00487142
Hivep3	1.00689e-07	0.0908532	0.391	0.35	0.0017397
Pcdhb11	2.54217e-31	0.0905157	0.078	0.021	4.39235e-27
Dbp	2.4597e-06	0.0904225	0.504	0.457	0.0424986
Islr	0.000243347	0.0902292	0.077	0.049	1
Adgrb2	7.17906e-09	0.0898095	0.349	0.299	0.00012404
Cped1	2.12586e-29	0.0897243	0.084	0.028	3.67307e-25
4930402H24Rik	4.68972e-07	0.0893979	0.816	0.811	0.0081029
Maz	1.6677e-09	0.088339	0.3	0.262	2.88146e-05
Sfpq	1.52599e-06	0.0877807	0.638	0.629	0.026366
Brd1	4.60145e-08	0.08723	0.388	0.356	0.000795038
Irgm1	8.55203e-15	0.0870589	0.128	0.083	1.47762e-10
Gpi1	7.67911e-07	0.0869461	0.693	0.684	0.013268
Ncam1	3.95031e-07	0.0867019	0.904	0.902	0.00682535
Flcn	3.49087e-12	0.0863362	0.206	0.156	6.03152e-08
Sft2d1	2.70379e-09	0.0861923	0.308	0.268	4.67161e-05
Wls	8.44934e-07	0.0861786	0.408	0.37	0.0145988
Tob1	1.05252e-07	0.0861569	0.422	0.383	0.00181855
Miip	1.05574e-10	0.0854145	0.243	0.191	1.82412e-06
Ist1	3.12991e-09	0.0852766	0.299	0.258	5.40786e-05
Hdhd5	6.74262e-10	0.0850361	0.258	0.213	1.16499e-05
Trim12a	2.75034e-11	0.0849506	0.175	0.124	4.75203e-07
Shisa5	2.72245e-10	0.0848121	0.242	0.198	4.70386e-06
Inf2	2.02182e-08	0.0844666	0.26	0.223	0.000349331
Mt3	1.46864e-07	0.0841277	0.997	0.998	0.00253751
Vwa1	4.26778e-07	0.0840917	0.296	0.248	0.00737387
Hsd17b11	5.35335e-07	0.0838774	0.459	0.421	0.00924952
Phf1	9.45863e-11	0.0836335	0.225	0.177	1.63426e-06
Paxx	1.05149e-07	0.0836155	0.366	0.32	0.00181676
Tmem41b	1.77572e-08	0.0832231	0.332	0.284	0.000306809
Pipox	1.80961e-08	0.0831153	0.244	0.2	0.000312664
Gtpbp2	1.45235e-07	0.0829688	0.389	0.345	0.00250937
Enah	5.14939e-06	0.0828515	0.673	0.661	0.0889711
Gpam	4.09016e-05	0.0826231	0.636	0.624	0.706698
Prss50	1.64524e-22	0.0822714	0.09	0.039	2.84265e-18
Rasgrf1	6.52444e-11	0.0820288	0.147	0.106	1.12729e-06
Ak2	1.24706e-08	0.0819694	0.273	0.24	0.000215467
Rnd3	2.78591e-09	0.0816463	0.187	0.143	4.8135e-05
Serinc3	1.31649e-06	0.0814899	0.452	0.414	0.0227464
2700081O15Rik	1.68633e-09	0.0807598	0.251	0.207	2.91365e-05
Kcnt1	1.73707e-06	0.0806104	0.258	0.218	0.0300131
Klf7	2.23164e-05	0.0805935	0.499	0.468	0.385583
Sox9	2.68635e-05	0.0803669	0.859	0.863	0.464147
Oasl2	3.27778e-14	0.0801155	0.043	0.012	5.66334e-10
Chd4	1.52952e-05	0.0798812	0.603	0.593	0.264271
Fgfr3	2.35089e-05	0.0796309	0.873	0.858	0.406186
Irf9	1.75205e-14	0.0795671	0.122	0.076	3.0272e-10
Dmd	1.88257e-05	0.079557	0.722	0.71	0.32527
Ldb1	7.19765e-08	0.0795225	0.305	0.263	0.00124361
Mmd2	2.80805e-06	0.0794809	0.896	0.899	0.0485175
Mbnl1	9.01242e-06	0.079321	0.426	0.392	0.155717
Fnbp1	1.63272e-05	0.0792194	0.665	0.65	0.282101
Foxg1	5.81282e-05	0.0791685	0.243	0.215	1
Ccnl1	5.44633e-06	0.0789338	0.391	0.364	0.0941016
Arhgef1	2.71584e-07	0.0788856	0.313	0.273	0.00469243
Aopep	2.01139e-13	0.0784728	0.138	0.093	3.47528e-09
Ash1l	1.41915e-05	0.0784576	0.564	0.55	0.245201
Nupr1	9.88406e-08	0.0784553	0.111	0.08	0.00170777
Ccn1	1.16078e-05	0.0783746	0.176	0.155	0.200559
Lrp1b	0.000184366	0.0781596	0.375	0.327	1
Tulp3	5.06808e-06	0.0778867	0.397	0.372	0.0875663
Ctsz	5.40824e-06	0.0775457	0.583	0.572	0.0934435
Kmt2d	3.71841e-08	0.0775171	0.269	0.226	0.000642467
Dazap1	8.06715e-09	0.0774992	0.255	0.212	0.000139384
Etv4	6.13036e-07	0.0770909	0.303	0.269	0.010592
Nktr	4.66992e-05	0.0770274	0.649	0.619	0.806869
Irak1	4.68989e-07	0.0769813	0.312	0.279	0.00810319
Ptms	3.12714e-05	0.0769382	0.701	0.711	0.540308
Camk2g	6.53481e-05	0.0767192	0.791	0.798	1
Dock9	1.48046e-11	0.0766673	0.162	0.117	2.55795e-07
Lgmn	1.08945e-05	0.0766396	0.477	0.448	0.188235
Bmp7	7.5044e-12	0.076538	0.136	0.088	1.29661e-07
Dvl1	8.00504e-09	0.076444	0.235	0.191	0.000138311
Prpf4b	4.78052e-05	0.0763999	0.774	0.766	0.825978
Mid1ip1	0.000123646	0.0761901	0.827	0.825	1
Selenop	5.11061e-05	0.0760758	0.905	0.895	0.88301
Sqstm1	3.75279e-06	0.0760307	0.427	0.402	0.0648408
Ttc14	2.28205e-05	0.0759115	0.79	0.771	0.394293
Ppib	1.40145e-06	0.0757667	0.885	0.881	0.0242142
Tmem144	2.28508e-11	0.075171	0.133	0.09	3.94816e-07
Fos	1.13549e-06	0.0750735	0.059	0.051	0.019619
Ddo	2.35841e-05	0.0749584	0.475	0.452	0.407485
Chka	2.94765e-05	0.0749481	0.563	0.542	0.509295
Efs	7.12333e-08	0.0746113	0.261	0.221	0.00123077
Dhrs3	4.44384e-05	0.0745649	0.384	0.34	0.767807
Abhd11	1.2504e-07	0.0739402	0.286	0.245	0.00216044
Soat1	3.68119e-05	0.0738627	0.608	0.607	0.636036
Gabrg1	2.40207e-05	0.0737023	0.547	0.526	0.41503
Stat2	6.35928e-10	0.0734256	0.139	0.107	1.09876e-05
Idh3b	1.55321e-05	0.073224	0.565	0.555	0.268364
Rrbp1	0.000174014	0.0730278	0.682	0.689	1
Phactr3	4.90562e-05	0.0728969	0.465	0.428	0.847593
Larp1	3.49312e-06	0.0727684	0.325	0.286	0.0603541
Ppp1cc	1.85913e-06	0.0726828	0.342	0.311	0.0321221
Srrm1	3.73494e-05	0.0726055	0.586	0.561	0.645323
Aspg	7.03244e-18	0.0725379	0.065	0.029	1.21506e-13
Sirt7	9.3351e-06	0.0722562	0.419	0.385	0.161292
Nsd1	3.49267e-05	0.0722052	0.48	0.472	0.603463
Sh3glb2	4.47085e-06	0.0721324	0.349	0.315	0.0772474
N4bp2l2	2.28898e-05	0.0715916	0.479	0.456	0.39549
Pfas	4.26159e-08	0.0715332	0.231	0.194	0.000736318
Stat3	3.09128e-07	0.0713606	0.216	0.184	0.00534112
Pwwp3a	2.00617e-08	0.0713144	0.21	0.165	0.000346625
Cst3	0.00643799	0.0709957	0.999	1	1
Fzd9	4.38356e-08	0.0706295	0.178	0.136	0.000757392
Slitrk2	7.67047e-05	0.0704972	0.54	0.525	1
Ddx5	9.25244e-07	0.0704819	0.977	0.975	0.0159864
Cope	1.37485e-05	0.0704232	0.468	0.441	0.237547
Als2cl	2.63913e-06	0.0703503	0.229	0.188	0.045599
Meis2	0.00186631	0.0702449	0.342	0.308	1
Kcnk2	0.000224055	0.0702443	0.206	0.19	1
Stat1	4.07994e-08	0.0699721	0.125	0.097	0.000704932
Chd6	4.99806e-05	0.069908	0.515	0.487	0.863565
Ndufv3	1.87259e-05	0.0697846	0.452	0.43	0.323546
Rps2	2.75932e-05	0.0697175	0.74	0.723	0.476755
Gpx4	3.35476e-05	0.0695235	0.801	0.787	0.579635
Wnt7b	5.88352e-06	0.0694803	0.315	0.277	0.101656
Aph1a	7.49143e-06	0.0694088	0.394	0.363	0.129437
Cxxc5	1.22788e-06	0.0693639	0.254	0.226	0.0212153
Csnk1a1	4.74473e-05	0.0691649	0.735	0.733	0.819795
Tmem243	9.74624e-06	0.069134	0.36	0.33	0.168396
Tlr3	5.96342e-05	0.0691148	0.385	0.363	1
Psmb8	1.7524e-18	0.0688338	0.067	0.026	3.02779e-14
Crtc3	7.1119e-05	0.0685814	0.468	0.445	1
Slc7a11	0.0265838	0.0685564	0.584	0.552	1
Fam193b	1.76882e-05	0.068546	0.322	0.296	0.305617
Rbm4b	5.18833e-05	0.068488	0.439	0.411	0.89644
Marchf7	2.16863e-05	0.0681089	0.392	0.367	0.374696
Plbd2	3.39605e-06	0.0679289	0.307	0.278	0.0586769
Agl	0.000277549	0.0679115	0.467	0.443	1
Sdhb	9.77629e-05	0.0678319	0.541	0.536	1
Tspoap1	3.53865e-07	0.067208	0.209	0.176	0.00611408
Plxnb1	9.29055e-05	0.0671411	0.487	0.471	1
2310022B05Rik	0.00141139	0.0670259	0.62	0.604	1
Scamp2	4.05217e-05	0.0669346	0.402	0.389	0.700134
4932438H23Rik	1.06888e-13	0.0667031	0.103	0.057	1.84681e-09
Dop1b	3.53539e-07	0.0666516	0.199	0.161	0.00610845
Vamp2	5.40978e-05	0.066545	0.519	0.511	0.934701
Tril	8.07606e-05	0.0665144	0.935	0.933	1
Cttnbp2	1.82797e-06	0.066428	0.215	0.181	0.0315836
Zmym5	2.45993e-05	0.0660278	0.334	0.305	0.425027
Vdac1	0.000253628	0.0660157	0.614	0.617	1
Atf7	7.91436e-06	0.0659786	0.292	0.262	0.136744
Prpf38b	5.76503e-05	0.0659708	0.384	0.37	0.996081
Pygm	0.000163394	0.0659454	0.411	0.372	1
Hip1r	1.68602e-06	0.0658772	0.233	0.191	0.029131
Parp3	2.25495e-06	0.0658764	0.221	0.193	0.038961
Kifc3	4.02312e-05	0.0658617	0.388	0.362	0.695114
Slc15a2	0.000944514	0.0657544	0.492	0.467	1
Ppcdc	7.67461e-09	0.0652889	0.144	0.111	0.000132602
Hbb-bt	3.37347e-15	0.0652812	0.041	0.001	5.82867e-11
Dicer1	1.32566e-05	0.0650295	0.287	0.258	0.229047
Cyba	2.39475e-05	0.0648891	0.191	0.162	0.413764
Zfp467	8.9971e-06	0.0648163	0.277	0.248	0.155452
Uvssa	2.30116e-07	0.0647368	0.172	0.138	0.00397595
Safb	3.71921e-05	0.0646842	0.361	0.332	0.642606
Rnf215	9.98118e-05	0.0646294	0.48	0.453	1
S100a1	0.00056962	0.0646047	0.735	0.729	1
Rev3l	3.68405e-05	0.064587	0.316	0.297	0.636531
Hjurp	5.44433e-05	0.0645038	0.375	0.351	0.940671
Birc6	0.000135842	0.0639533	0.418	0.391	1
Gm9925	0.000510274	0.0639318	0.418	0.399	1
Foxn2	2.25536e-06	0.0635475	0.209	0.178	0.0389681
Sox2	0.000648751	0.0633746	0.825	0.846	1
Acads	9.8647e-06	0.0632379	0.294	0.259	0.170442
Gnao1	0.0231988	0.063057	0.686	0.735	1
Dgkz	3.96668e-06	0.0630437	0.226	0.198	0.0685362
Il15ra	1.85743e-07	0.0629804	0.159	0.121	0.00320926
Fbxo44	0.000161878	0.0629366	0.425	0.405	1
Hes1	0.00377508	0.0629058	0.443	0.443	1
Hif1a	0.000449464	0.0628211	0.432	0.418	1
Utp14b	0.0104908	0.062648	0.61	0.623	1
Ssbp2	0.00022518	0.0625954	0.615	0.614	1
Eif4g1	0.00014079	0.0625882	0.481	0.466	1
Vsir	5.09898e-07	0.0625664	0.133	0.103	0.00881002
Rsbn1l	6.97238e-05	0.0622466	0.377	0.355	1
Il10rb	1.27899e-08	0.0622416	0.138	0.101	0.000220984
Ackr3	6.44048e-07	0.062129	0.143	0.109	0.0111279
Rpl36al	1.71744e-05	0.0621105	0.305	0.277	0.296739
Washc2	0.00123306	0.0620816	0.501	0.489	1
Ankrd11	0.000878863	0.0620008	0.437	0.427	1
Pcdhb14	5.70597e-06	0.0618308	0.178	0.136	0.0985878
Nrcam	0.000377537	0.0617599	0.822	0.832	1
Rpl39	0.000347632	0.0615276	0.713	0.689	1
Btg2	1.7263e-05	0.0615206	0.182	0.161	0.29827
Cuta	0.000212355	0.0615001	0.529	0.512	1
Hnrnpm	0.000245768	0.0614931	0.425	0.41	1
Atp6v0b	5.83603e-05	0.0613946	0.929	0.928	1
Dctn4	0.000331772	0.0610439	0.485	0.479	1
Msl1	4.14646e-05	0.0608891	0.276	0.256	0.716425
Cdc42bpb	3.22047e-07	0.0607449	0.18	0.144	0.00556433
Chkb	4.14749e-07	0.0603991	0.188	0.16	0.00716603
Trim30a	2.84844e-16	0.0603908	0.045	0.015	4.92153e-12
Rbm26	0.000307227	0.0603856	0.5	0.482	1
1190005I06Rik	6.68658e-05	0.0600931	0.301	0.278	1
Tut4	0.000166736	0.0600286	0.316	0.293	1
Dipk1c	1.10704e-05	0.0599777	0.211	0.171	0.191274
Lsm7	3.32512e-05	0.0599249	0.327	0.301	0.574514
Mbd6	6.60509e-06	0.0596612	0.223	0.197	0.114123
Kif21b	5.1326e-07	0.0595406	0.156	0.12	0.0088681
Map4	0.000148514	0.0593737	0.33	0.3	1
Src	1.29029e-05	0.0593142	0.247	0.219	0.222937
Ephb3	5.91551e-07	0.0591909	0.168	0.13	0.0102208
Agmo	2.14117e-05	0.0590383	0.228	0.191	0.369952
Creg1	0.000453458	0.0590266	0.452	0.45	1
Iffo1	3.39945e-06	0.0588915	0.204	0.172	0.0587357
Id2	0.0134038	0.0588373	0.806	0.793	1
Gpr37	0.00137436	0.0585992	0.376	0.34	1
Zfp385a	1.57137e-06	0.0584332	0.177	0.147	0.0271501
Cd63	7.91803e-05	0.0583402	0.972	0.972	1
Slc25a18	0.00177083	0.0580028	0.778	0.775	1
Gatad2b	0.0003731	0.0577869	0.399	0.376	1
Baz2a	1.31704e-05	0.0577466	0.223	0.196	0.227559
Kdm2a	0.00028527	0.0575358	0.318	0.305	1
Tmem51	9.93638e-07	0.0575239	0.195	0.161	0.0171681
Laptm4a	0.000511835	0.0574214	0.939	0.936	1
Arfip2	3.51851e-05	0.0573655	0.282	0.255	0.607928
Crebzf	0.000237507	0.0573106	0.346	0.321	1
Gm973	6.28054e-05	0.0572036	0.2	0.171	1
Nphp3	4.11287e-05	0.0571844	0.245	0.207	0.710622
Pld2	0.000184863	0.05716	0.293	0.265	1
Ppfibp2	3.68685e-06	0.057004	0.183	0.15	0.0637015
Acat3	5.48848e-06	0.0569816	0.183	0.152	0.0948299
U2af2	9.27107e-05	0.0568876	0.308	0.282	1
Pbx1	0.00209044	0.0568628	0.724	0.712	1
Dst	0.00259477	0.0567345	0.693	0.707	1
Gnb2	0.00086429	0.0567212	0.685	0.694	1
Tmem191c	5.16466e-08	0.0565685	0.128	0.092	0.00089235
Hlf	0.00163526	0.0565647	0.37	0.355	1
Cpeb1	1.15749e-06	0.0563	0.163	0.132	0.0199991
Xaf1	3.55919e-11	0.0562678	0.067	0.037	6.14957e-07
Rpl10a	0.000984836	0.0561442	0.634	0.624	1
Tmbim1	0.000684551	0.0560215	0.438	0.404	1
G0s2	0.000801738	0.0559243	0.31	0.305	1
Aacs	1.04297e-06	0.0558432	0.147	0.117	0.0180204
Mafg	0.000598174	0.0558143	0.332	0.315	1
Spcs1	0.00105682	0.0556373	0.526	0.525	1
Plcd1	3.85323e-06	0.0555025	0.169	0.142	0.0665762
Kdm6b	2.49782e-05	0.0554584	0.196	0.168	0.431573
Slc25a36	0.000925228	0.0553803	0.433	0.405	1
Gsk3b	0.00193959	0.0551704	0.637	0.641	1
Cd2ap	0.000848013	0.0551434	0.348	0.336	1
Kif1a	0.00148476	0.0550604	0.415	0.389	1
Pisd	0.000152786	0.0549094	0.299	0.287	1
Tia1	0.00251216	0.054893	0.647	0.618	1
Mcur1	0.00175111	0.0548912	0.404	0.397	1
Junb	7.63314e-07	0.0547383	0.045	0.035	0.0131885
Rabac1	0.00152165	0.0547223	0.727	0.732	1
Fndc4	0.000698076	0.0546444	0.416	0.404	1
Rhou	0.00202548	0.0545379	0.299	0.267	1
Il1rapl1	3.64988e-06	0.054449	0.148	0.116	0.0630626
Otx2	7.51808e-06	0.0544228	0.115	0.087	0.129897
Max	5.70666e-05	0.0543583	0.267	0.234	0.985996
Shfl	2.70288e-07	0.0542583	0.125	0.093	0.00467004
Atxn2	0.00157648	0.0542321	0.446	0.441	1
Comt	0.0025563	0.0541309	0.441	0.453	1
Myo10	0.00415892	0.0541209	0.48	0.441	1
Ston2	6.54202e-05	0.0539474	0.219	0.19	1
Acaa2	0.000702699	0.0539111	0.353	0.327	1
Fjx1	0.0366925	0.0538995	0.745	0.729	1
Rhoq	0.000223123	0.0538872	0.266	0.245	1
Rsad2	1.23513e-14	0.0535991	0.033	0.011	2.13406e-10
Padi2	1.28271e-06	0.053559	0.118	0.083	0.0221627
Trim34a	3.33729e-09	0.0535038	0.088	0.057	5.76616e-05
Chd3	1.00493e-06	0.0533645	0.126	0.095	0.0173633
Timm10b	0.000285434	0.0533598	0.313	0.301	1
Ccdc84	1.74047e-06	0.0533427	0.169	0.137	0.0300719
Ppp1r16b	4.61189e-07	0.0533374	0.117	0.077	0.00796842
Ezr	0.0165756	0.0532201	0.416	0.393	1
Ewsr1	0.00121372	0.0530985	0.453	0.433	1
Dvl2	1.63522e-08	0.0530254	0.113	0.08	0.000282532
Msi1	0.00171429	0.0527855	0.469	0.448	1
Ddhd2	0.000598099	0.0526145	0.338	0.312	1
Tsc1	4.2134e-05	0.0525977	0.201	0.175	0.72799
Cyp4f15	0.00304223	0.0525204	0.315	0.282	1
Pgk1	0.00237835	0.0525017	0.531	0.529	1
Psd2	0.00577759	0.052466	0.448	0.437	1
Ppp1r12c	1.96134e-05	0.0524521	0.193	0.163	0.33888
Kmt2a	0.00281911	0.052403	0.492	0.476	1
Pag1	0.0001571	0.0523114	0.227	0.204	1
Arhgap17	0.000186058	0.0522639	0.265	0.234	1
Hba-a1	5.42378e-16	0.0522566	0.036	0.001	9.37121e-12
Guf1	0.00018741	0.0522074	0.255	0.228	1
Med15	0.000147391	0.0521773	0.248	0.222	1
Chd7	0.000741072	0.0519988	0.317	0.289	1
Wapl	0.000807292	0.0519725	0.339	0.318	1
Ifit3b	0.00207608	0.0519249	0.162	0.158	1
Arl6ip4	3.09778e-05	0.0518848	0.2	0.176	0.535234
Col5a3	0.000156212	0.0517989	0.191	0.174	1
Igfbp5	0.0121319	0.0517612	0.214	0.196	1
Tacc1	0.00171188	0.051737	0.349	0.339	1
Rap1gap	6.66758e-05	0.051718	0.188	0.161	1
Ppp1r3c	0.00450362	0.0515246	0.379	0.365	1
Map4k4	0.00539227	0.0515054	0.625	0.63	1
Arid1a	0.00111934	0.0514819	0.346	0.325	1
Aatk	0.00138407	0.0514311	0.312	0.289	1
Angel2	0.00056741	0.051207	0.286	0.265	1
Cdk11b	0.000508371	0.0511814	0.269	0.239	1
Daam2	0.0152543	0.0511712	0.563	0.541	1
Pts	0.00214481	0.0511698	0.437	0.428	1
Parvb	1.59603e-05	0.0511369	0.148	0.114	0.275762
Mef2a	0.000659453	0.0511155	0.267	0.243	1
Pnpt1	6.39293e-06	0.0510994	0.154	0.129	0.110457
Nmrk1	4.6661e-06	0.0510099	0.154	0.126	0.0806208
Kif5b	0.00293522	0.0510067	0.431	0.409	1
Hk1	0.000378137	0.0510049	0.277	0.254	1
Fry	0.0168628	0.0509769	0.508	0.476	1
Akap7	0.000107255	0.0509731	0.21	0.189	1
Pfn1	0.00517555	0.0507822	0.634	0.616	1
Slc25a23	0.00118845	0.0507657	0.375	0.355	1
Fah	4.67132e-05	0.0507558	0.199	0.17	0.807111
Ppp1r1b	0.00265064	0.0507037	0.316	0.296	1
Rasa4	8.27076e-10	0.0506536	0.073	0.041	1.42902e-05
Cyp46a1	1.16628e-06	0.0505555	0.134	0.1	0.0201509
Lgals1	0.000574717	0.0505398	0.184	0.169	1
Cln3	6.05097e-05	0.0505072	0.212	0.185	1
Pstk	0.000679899	0.0504417	0.313	0.287	1
Nmt1	0.000979097	0.050413	0.324	0.312	1
Rita1	3.17054e-05	0.0503587	0.177	0.152	0.547806
Ankrd10	0.000374676	0.0502687	0.232	0.207	1
Zmiz1	0.00224705	0.0502481	0.349	0.331	1
Tmem189	0.000576681	0.0502318	0.298	0.273	1
Hdac7	1.22447e-05	0.0501356	0.138	0.111	0.211565
Slc13a5	0.00074106	0.0500689	0.286	0.273	1
Phyh	0.00455908	0.0499864	0.519	0.518	1
Stub1	0.00207407	0.0499373	0.51	0.502	1
Mapt	0.00323782	0.0499142	0.399	0.38	1
Mfsd14a	0.000508828	0.0498532	0.298	0.28	1
Map2k2	0.00235449	0.0498482	0.428	0.421	1
Tmem86a	6.87565e-07	0.049809	0.109	0.079	0.0118797
Lamp2	0.00442133	0.0497662	0.68	0.698	1
Sfswap	0.000757783	0.0497456	0.296	0.27	1
Tmem80	0.00121392	0.0497454	0.34	0.331	1
Atp5d	0.00491093	0.049743	0.754	0.749	1
Gadd45b	4.11138e-07	0.0496812	0.092	0.065	0.00710364
Thoc2l	0.00510259	0.0495288	0.494	0.478	1
Tpst2	2.17509e-05	0.0495126	0.165	0.14	0.375812
Stk16	0.000918268	0.0495114	0.341	0.315	1
Myo18a	0.00162284	0.0494863	0.316	0.297	1
Gtf3c2	0.00157432	0.0494447	0.352	0.334	1
Nsmf	0.00420498	0.0493588	0.377	0.373	1
Naxe	0.00152279	0.0493121	0.412	0.406	1
Fdxr	0.000188356	0.0491835	0.227	0.204	1
Fzd10	3.84529e-07	0.0490964	0.073	0.049	0.00664389
Prelp	0.00359898	0.0490936	0.211	0.19	1
Fbln5	0.00374274	0.0489178	0.139	0.117	1
Gsn	5.71252e-05	0.0488475	0.141	0.11	0.987009
Tle5	0.00421569	0.0487695	0.551	0.546	1
Pdlim4	0.00688849	0.0487515	0.538	0.525	1
Rps5	0.00408184	0.0486247	0.613	0.589	1
Acbd4	7.54143e-05	0.0485812	0.191	0.161	1
Fam102a	2.72945e-05	0.0483186	0.155	0.125	0.471594
Upf3b	0.00172849	0.04823	0.334	0.308	1
Sypl	0.00367298	0.0480452	0.435	0.427	1
Tspan4	4.53355e-06	0.0478816	0.119	0.093	0.0783307
Nrxn2	0.00878186	0.047861	0.515	0.526	1
Rbm5	0.00683422	0.0478487	0.612	0.621	1
Ip6k2	0.000430045	0.0478006	0.253	0.229	1
Aldh1l1	0.00648733	0.0477512	0.625	0.611	1
Ppia	0.00474229	0.0477381	0.988	0.981	1
Prdx3	0.000766406	0.047685	0.291	0.27	1
Wtap	0.000543619	0.0476673	0.228	0.215	1
Ahdc1	0.000130259	0.047504	0.195	0.169	1
Arhgef28	6.60002e-08	0.0474918	0.078	0.047	0.00114035
Stx16	0.00589122	0.0474776	0.56	0.556	1
Samd9l	2.86818e-09	0.0474079	0.057	0.031	4.95564e-05
Cox5b	0.00582054	0.047318	0.8	0.789	1
Rps28	0.0072273	0.04724	0.568	0.551	1
Slc39a1	0.00124263	0.047184	0.259	0.246	1
Pkd1	0.000341565	0.0469707	0.208	0.191	1
Rreb1	0.000229112	0.0469588	0.194	0.17	1
Mdm4	0.00421545	0.046742	0.378	0.366	1
Tnk2	0.000681049	0.0466126	0.222	0.196	1
Ivd	0.00801017	0.0465376	0.5	0.51	1
Mtch1	0.00370771	0.0465205	0.392	0.377	1
Rorb	0.0236696	0.0463689	0.831	0.837	1
Reep4	3.75622e-07	0.0462606	0.105	0.075	0.00648999
Tifa	0.000303569	0.0462465	0.174	0.142	1
Tmem35a	7.91401e-06	0.0462256	0.106	0.084	0.136738
Gramd1a	0.000777362	0.0461948	0.229	0.218	1
Blcap	0.00166864	0.0461851	0.317	0.3	1
Zfand5	0.00472413	0.0461533	0.393	0.377	1
Pycr2	0.000563701	0.0460193	0.231	0.206	1
Gas6	0.0012185	0.045976	0.201	0.178	1
Tab2	0.00400379	0.0459657	0.288	0.27	1
Isoc2a	7.74867e-06	0.0458866	0.129	0.1	0.133882
Ndufaf4	0.00554048	0.0458776	0.39	0.384	1
Pitpnc1	0.0317153	0.0457845	0.758	0.758	1
Kcnc4	1.12282e-05	0.0457508	0.118	0.095	0.194002
Cdip1	0.00433977	0.0457291	0.349	0.339	1
Trim30d	1.59369e-08	0.0455125	0.067	0.043	0.000275357
Kcnk1	0.0877653	0.0454166	0.622	0.558	1
Vkorc1	0.00100767	0.0453261	0.24	0.222	1
Ppp2r3d	4.90226e-05	0.0452916	0.156	0.131	0.847013
Srm	2.18122e-05	0.0452181	0.149	0.124	0.376871
Csf1	0.000126978	0.0451131	0.147	0.122	1
Zscan26	0.00668256	0.0450028	0.432	0.423	1
Ehmt2	0.00018906	0.0449616	0.175	0.155	1
Nfic	0.00770396	0.0449072	0.39	0.383	1
Alg1	0.000408935	0.0448642	0.215	0.19	1
Tarbp2	5.74453e-06	0.0447637	0.119	0.095	0.099254
Isg15	3.07296e-05	0.044738	0.021	0.012	0.530945
Xpr1	0.0144198	0.0447151	0.475	0.463	1
Phc2	0.000351037	0.0447089	0.207	0.186	1
Pttg1	0.00782591	0.0447014	0.475	0.462	1
Mllt10	0.00223726	0.044607	0.274	0.265	1
Ilk	0.00458644	0.0445716	0.394	0.378	1
Rps19	0.0104729	0.0445525	0.643	0.633	1
Usp34	0.00769851	0.0444587	0.407	0.397	1
Dagla	1.09661e-06	0.0444379	0.098	0.072	0.0189473
Npepl1	0.00300319	0.0444124	0.318	0.302	1
U2surp	0.00841016	0.0443347	0.529	0.522	1
Cecr2	0.000800113	0.0442043	0.21	0.19	1
Gtpbp4	0.00191363	0.044052	0.237	0.22	1
Plscr3	4.88526e-06	0.0440221	0.116	0.088	0.0844076
Atg16l2	3.78363e-05	0.043997	0.142	0.117	0.653735
Bmp2k	0.00737008	0.0439464	0.319	0.302	1
Zfp653	1.32488e-05	0.0438927	0.121	0.093	0.228913
Rbm25	0.0206174	0.0437262	0.609	0.597	1
Fam53b	0.00168072	0.0436404	0.248	0.226	1
Trmt1	0.00147072	0.04355	0.239	0.215	1
Ogdhl	0.000767393	0.0435428	0.197	0.177	1
Syne1	0.0278255	0.0434719	0.779	0.792	1
Srsf11	0.0149012	0.0434557	0.616	0.612	1
Midn	0.000434959	0.0434269	0.194	0.167	1
Vit	0.000863104	0.0433343	0.14	0.123	1
Rimklb	0.00297293	0.0432863	0.294	0.269	1
Ube2i	0.00117794	0.043175	0.25	0.232	1
5430403G16Rik	6.51666e-09	0.0431072	0.067	0.04	0.000112595
Sgip1	0.0152069	0.0431067	0.551	0.536	1
Krba1	0.000533164	0.0430113	0.192	0.173	1
Pfkl	0.00212431	0.0429967	0.225	0.213	1
Alg5	0.00167406	0.0429725	0.265	0.241	1
Gstz1	0.00159615	0.0428041	0.222	0.202	1
Ddx60	1.1017e-12	0.0427761	0.032	0.009	1.90351e-08
Gramd1b	0.00763628	0.042482	0.353	0.333	1
Sfxn2	2.35789e-05	0.0424335	0.112	0.093	0.407396
Timm17a	0.00621341	0.042432	0.381	0.374	1
Trafd1	0.000462066	0.0421876	0.178	0.157	1
Fth1	0.017962	0.0421089	0.991	0.991	1
Cnot4	0.00742102	0.0420601	0.381	0.374	1
Rbbp6	0.0106548	0.0420405	0.441	0.424	1
Matn4	1.19561e-05	0.0419821	0.091	0.068	0.206577
Arx	9.1146e-05	0.0419528	0.09	0.072	1
Zfand2b	0.000140579	0.041949	0.168	0.139	1
Sbno1	0.0115445	0.0418945	0.39	0.39	1
Rpl37	0.014392	0.041891	0.746	0.74	1
Ddx58	6.77989e-06	0.0418832	0.08	0.062	0.117143
Limk2	0.00169396	0.0416041	0.211	0.189	1
Smarcd3	0.000608067	0.0415838	0.189	0.165	1
Gm12216	9.46465e-07	0.0415596	0.085	0.056	0.016353
Sun1	0.00255894	0.041557	0.264	0.247	1
Usp18	3.04326e-11	0.0414704	0.026	0.006	5.25814e-07
Epb41l2	0.0159304	0.0414459	0.295	0.287	1
Gstt3	5.91054e-06	0.0414411	0.094	0.067	0.102122
Cs	0.0159828	0.0413896	0.563	0.569	1
Nudt9	0.00650323	0.0412015	0.375	0.365	1
Vegfb	0.0107877	0.0411402	0.432	0.419	1
Myl12b	0.00211439	0.0411372	0.221	0.2	1
Dbx2	0.0281948	0.0411256	0.62	0.621	1
Diablo	0.00344128	0.0410308	0.302	0.28	1
Prrc2c	0.0233737	0.041015	0.643	0.654	1
Rchy1	0.00666326	0.0409815	0.4	0.388	1
Slc2a8	0.00118021	0.0409517	0.212	0.197	1
Sall2	0.0142647	0.040879	0.354	0.347	1
Pan3	0.0062069	0.0407975	0.275	0.263	1
Mrgbp	0.00242496	0.0407884	0.243	0.218	1
Lama5	7.83329e-11	0.0407749	0.046	0.022	1.35344e-06
Esco1	0.00559843	0.0406798	0.259	0.247	1
Tecr	0.0127047	0.0406121	0.896	0.897	1
Dad1	0.0225425	0.040447	0.685	0.697	1
Tap2	0.0025261	0.040413	0.227	0.209	1
Akap8	0.0106221	0.0403377	0.343	0.328	1
Paqr7	0.0555595	0.0402908	0.601	0.566	1
Pdpn	0.00895266	0.0402715	0.313	0.307	1
Sh3gl1	0.00335073	0.0402109	0.267	0.247	1
Gpd2	0.0221815	0.0401888	0.345	0.324	1
Tra2b	0.0131705	0.0399706	0.36	0.346	1
Clmn	0.0715155	0.0399329	0.505	0.485	1
Senp2	0.00304543	0.0399282	0.224	0.211	1
Nap1l5	0.0350336	0.0399044	0.433	0.435	1
Rgs20	0.019723	0.0398131	0.387	0.376	1
Ctnnbip1	0.00917339	0.0397868	0.203	0.187	1
Nrp1	0.00413528	0.0397563	0.179	0.165	1
Gpc5	0.0649518	0.0397522	0.536	0.497	1
Efr3b	0.00544512	0.0397382	0.246	0.237	1
Ttyh3	0.0391426	0.0397301	0.605	0.615	1
Ciart	6.34125e-08	0.0396277	0.057	0.033	0.00109564
Sntb2	2.68823e-05	0.0396006	0.099	0.077	0.464472
Kbtbd11	0.00792621	0.0393627	0.284	0.269	1
Ppp6r2	0.00395726	0.0393548	0.245	0.226	1
Sf1	0.00955718	0.0393444	0.335	0.321	1
Plekho1	0.000146532	0.0392743	0.12	0.101	1
Flrt2	0.000221808	0.0392586	0.106	0.082	1
Hs3st3a1	1.56764e-07	0.039208	0.051	0.026	0.00270857
Tardbp	0.0161128	0.0391164	0.393	0.391	1
Rxrb	0.00105386	0.0389934	0.182	0.163	1
Slc29a1	0.000231206	0.0389559	0.12	0.094	1
Zdhhc20	0.00938089	0.0389247	0.263	0.249	1
Fgd4	0.0202604	0.0389022	0.357	0.352	1
Ankrd16	0.00149225	0.0388688	0.198	0.172	1
Narf	0.000909338	0.0388488	0.151	0.133	1
Thap3	0.00412753	0.0387483	0.254	0.233	1
Dock4	0.0343422	0.0386702	0.524	0.52	1
Slc25a28	0.00382712	0.0385886	0.231	0.218	1
BC051142	2.0124e-06	0.0384685	0.065	0.045	0.0347703
Taf3	0.000857402	0.0384659	0.137	0.121	1
Nptn	0.0236971	0.0384148	0.606	0.617	1
Itga7	0.00322347	0.0383471	0.183	0.167	1
Bmyc	0.0490096	0.0383344	0.512	0.518	1
Fbxl6	0.0012264	0.0382674	0.191	0.175	1
Tmed1	0.00531513	0.0382412	0.278	0.262	1
Tafa1	0.000118013	0.038229	0.085	0.06	1
Kidins220	0.0285175	0.0382192	0.621	0.634	1
Ncor1	0.0304601	0.0381448	0.511	0.509	1
Tmco6	0.00108397	0.0381098	0.171	0.155	1
Lrrc4b	0.021872	0.0380098	0.434	0.427	1
Entr1	0.00402482	0.0379387	0.233	0.212	1
Ankrd12	0.0434904	0.037929	0.493	0.489	1
Cherp	0.00190952	0.0379017	0.193	0.173	1
Aox1	0.00318742	0.0378521	0.182	0.167	1
Selenos	0.0273572	0.0378267	0.753	0.758	1
Atp5g2	0.03229	0.0377587	0.762	0.758	1
R3hdm4	0.00365623	0.0376937	0.223	0.206	1
Emx2	0.00815458	0.0376539	0.112	0.104	1
Lipe	9.5871e-05	0.0376514	0.111	0.087	1
Arhgef40	0.0116252	0.037648	0.301	0.29	1
Ptov1	0.0368127	0.037594	0.65	0.656	1
Lemd2	0.00498855	0.0375842	0.249	0.231	1
Amigo2	0.000217088	0.0375432	0.101	0.086	1
Farsa	0.00277608	0.0374967	0.209	0.19	1
Phf12	0.00306787	0.0374787	0.19	0.167	1
Sfrp5	0.0526979	0.0374431	0.209	0.188	1
Slc9a3r1	0.0618846	0.0373473	0.621	0.6	1
Mrps18a	0.00549407	0.0373347	0.264	0.244	1
Zzef1	0.00448611	0.0372398	0.203	0.18	1
Cd47	0.0364158	0.0372165	0.748	0.763	1
Rasl11b	2.46159e-05	0.037013	0.086	0.063	0.425313
Begain	4.29131e-09	0.0369091	0.044	0.022	7.41452e-05
Rnf213	0.000210572	0.0367948	0.094	0.074	1
Prss23	0.0317305	0.0367925	0.083	0.077	1
Oaz1	0.0265066	0.0367825	0.844	0.832	1
Ctsd	0.0326714	0.0367056	0.795	0.812	1
Chd1	0.000777899	0.0366744	0.136	0.12	1
Ppp1r37	0.00616979	0.0366504	0.259	0.245	1
Svbp	0.0104229	0.0366026	0.27	0.255	1
Mpped2	0.00220919	0.0365817	0.124	0.106	1
Gm266	0.0353397	0.036557	0.499	0.493	1
Rgl2	0.0118308	0.0365068	0.255	0.243	1
4833420G17Rik	0.0191083	0.0364835	0.403	0.382	1
Serpinb1a	0.000713506	0.0362542	0.078	0.058	1
Dhx30	0.018638	0.0362232	0.407	0.397	1
Parp12	0.000448786	0.0361336	0.123	0.103	1
Nrf1	0.00533113	0.036072	0.194	0.181	1
Gm2115	0.0236706	0.0360135	0.244	0.234	1
Arhgef26	0.0385873	0.0359709	0.632	0.639	1
Aldh9a1	0.00717854	0.0358993	0.24	0.221	1
Sf3b1	0.0438167	0.0358763	0.62	0.611	1
H2-T23	1.50451e-06	0.035796	0.038	0.022	0.025995
Fchsd2	0.0129455	0.0357855	0.267	0.254	1
Zfp383	0.00172185	0.0355589	0.157	0.136	1
Cited2	0.00028749	0.0355475	0.091	0.075	1
Ece1	0.0127254	0.035485	0.222	0.196	1
Scmh1	0.0213712	0.0354522	0.339	0.325	1
Gm1604b	1.14136e-07	0.0354429	0.051	0.03	0.00197203
Tmem208	0.0312464	0.0354135	0.527	0.531	1
Mroh7	1.77721e-05	0.0353954	0.071	0.052	0.307067
Akt1	0.00303235	0.035302	0.168	0.15	1
Ubn2	0.0555725	0.0352943	0.535	0.541	1
Lpcat3	0.0302487	0.0352439	0.418	0.407	1
Tmub2	0.0126062	0.0352435	0.3	0.293	1
Fam49b	0.0207371	0.0351811	0.254	0.24	1
Csdc2	0.0289506	0.0351793	0.33	0.321	1
Mpv17l	0.00208418	0.0351752	0.15	0.128	1
Kdm3b	0.006603	0.035121	0.185	0.168	1
Las1l	0.00736783	0.0351195	0.189	0.175	1
Tet3	0.00646226	0.0350977	0.204	0.184	1
Tulp4	0.0432348	0.035078	0.412	0.404	1
P2rx4	0.00403057	0.0350575	0.156	0.139	1
Rabep1	0.0162547	0.0350181	0.249	0.234	1
Ly86	1.98015e-06	0.0350121	0.059	0.035	0.034213
Upp1	0.000403133	0.0350051	0.098	0.075	1
Ggta1	2.95784e-07	0.0349905	0.046	0.025	0.00511056
Pcdhb17	3.97506e-06	0.034977	0.061	0.039	0.068681
Syncrip	0.0131836	0.0349064	0.258	0.245	1
Gm4491	0.000765541	0.0347965	0.115	0.092	1
Smox	0.0447601	0.0347812	0.677	0.682	1
Man2a2	0.0143943	0.0347373	0.24	0.216	1
Atp13a5	0.00376602	0.0346843	0.149	0.132	1
Swap70	0.0111634	0.034665	0.138	0.126	1
Pfkfb4	0.0213268	0.0345885	0.311	0.299	1
Atad3a	0.00667238	0.034584	0.205	0.187	1
Tnrc6c	0.0368644	0.0345769	0.398	0.386	1
Nat8f3	1.47409e-08	0.0344406	0.041	0.022	0.000254693
Arfgap2	0.0176559	0.0343968	0.322	0.312	1
Kmt2b	0.00518092	0.0343878	0.188	0.168	1
Zfp438	0.00690547	0.0343674	0.209	0.188	1
Peg3	0.0623058	0.034364	0.385	0.39	1
Tap1	5.33105e-06	0.0343225	0.061	0.04	0.0921099
Apbb3	0.000176563	0.0343212	0.103	0.082	1
Jmjd6	0.0119144	0.034317	0.235	0.219	1
Hba-a2	3.02893e-13	0.0343126	0.024	0.002	5.23339e-09
Sec11a	0.031613	0.0342491	0.422	0.416	1
Clasrp	0.0124979	0.0342071	0.239	0.23	1
Ercc2	0.000326606	0.0341045	0.107	0.087	1
Dmp1	0.00178605	0.0340991	0.104	0.082	1
Hnrnpu	0.0531546	0.0339106	0.646	0.672	1
Smpdl3b	1.85298e-08	0.0339008	0.041	0.02	0.000320158
Castor1	0.00886833	0.0338955	0.164	0.152	1
Ints6l	0.00750366	0.0338845	0.157	0.138	1
Sppl2b	0.00537416	0.0338232	0.189	0.17	1
Ncoa3	0.00174808	0.0338155	0.126	0.114	1
Spag9	0.0562927	0.0337946	0.815	0.825	1
Rcn2	0.070702	0.0337847	0.7	0.716	1
Adam15	0.00489038	0.0336802	0.155	0.137	1
Idh2	0.0407756	0.033671	0.378	0.374	1
Tet2	0.0418686	0.0336129	0.395	0.391	1
Rnf130	0.0349971	0.0335957	0.337	0.331	1
Psmg2	0.0178674	0.0335657	0.311	0.298	1
Gtpbp6	0.001685	0.0335368	0.142	0.121	1
Micu3	0.0113395	0.0335222	0.207	0.197	1
Pabpn1	0.0551757	0.0335207	0.659	0.661	1
Taf15	0.0319034	0.0334542	0.36	0.351	1
Flywch1	0.0165634	0.0334538	0.229	0.223	1
Cycs	0.058264	0.033429	0.506	0.508	1
Arpc1b	6.53295e-05	0.0333978	0.07	0.051	1
Pgp	0.0651448	0.0333096	0.572	0.581	1
Pex6	0.0104636	0.0332273	0.211	0.199	1
Egfl6	0.000353085	0.0331996	0.076	0.058	1
Cmtm3	0.0114337	0.0331645	0.227	0.215	1
Dcaf15	0.000441847	0.0331297	0.108	0.089	1
Arid4b	0.033708	0.0330898	0.311	0.307	1
1110065P20Rik	0.0152776	0.0330633	0.235	0.224	1
Sox21	0.029782	0.0329183	0.248	0.241	1
Zdhhc21	0.0131122	0.0328746	0.205	0.197	1
Spsb3	0.0141684	0.0328703	0.255	0.244	1
Ggt7	0.00469252	0.0328647	0.161	0.143	1
Stk38	0.0371528	0.0328154	0.379	0.374	1
Ilf2	0.0256143	0.0328101	0.291	0.276	1
Inhba	2.21988e-06	0.0327549	0.046	0.025	0.038355
Pld3	0.010422	0.0326999	0.214	0.193	1
Slc2a4	0.000146252	0.0326812	0.08	0.063	1
Klc1	0.0279516	0.032661	0.292	0.275	1
Elf1	0.00649134	0.0326402	0.154	0.144	1
Zer1	0.0383413	0.0325933	0.346	0.336	1
Dnase2a	0.001523	0.0325797	0.118	0.099	1
Anapc11	0.035978	0.0325767	0.36	0.355	1
Tnik	0.0800651	0.0325759	0.725	0.739	1
Bod1l	0.0553178	0.0325398	0.38	0.379	1
Apobec3	0.00110149	0.0324885	0.108	0.086	1
Epha5	0.0532361	0.0324327	0.143	0.141	1
Trp53i13	0.023305	0.032413	0.274	0.254	1
Per1	0.0125001	0.0324055	0.176	0.164	1
Zfp512	0.0204722	0.032375	0.253	0.247	1
Pias4	0.00850446	0.0323695	0.185	0.167	1
Dennd4a	0.019508	0.0323656	0.208	0.197	1
Rpe65	0.025738	0.0322753	0.088	0.073	1
Zswim8	0.0336468	0.0321928	0.324	0.31	1
Rnf5	0.0339775	0.0321817	0.34	0.327	1
Sorcs2	0.0674285	0.032168	0.4	0.387	1
Cyp27a1	0.000237054	0.032154	0.081	0.061	1
Arid4a	0.0353274	0.0321397	0.286	0.284	1
Colgalt1	0.00464908	0.0321317	0.149	0.133	1
Lima1	0.00588878	0.0320773	0.133	0.12	1
Pik3ip1	0.0660609	0.0320656	0.475	0.481	1
Smyd4	0.00210198	0.0320574	0.12	0.101	1
Tspo	0.00403539	0.0320461	0.133	0.122	1
Naga	0.0168362	0.0320058	0.234	0.224	1
Gramd4	0.00997241	0.0320006	0.191	0.178	1
Gnai2	0.0646349	0.0319921	0.759	0.776	1
Dusp15	0.000384569	0.031945	0.086	0.067	1
Rc3h2	0.0320346	0.0319144	0.268	0.265	1
Atf1	0.00445504	0.0318672	0.15	0.133	1
Sertad2	0.0204875	0.0318575	0.24	0.224	1
Camta2	0.00603944	0.0318249	0.154	0.137	1
Clk4	0.042848	0.0318208	0.361	0.352	1
Zfp219	0.0449201	0.0317804	0.389	0.374	1
Pkd2	0.0230494	0.0317095	0.222	0.218	1
Rps6ka2	4.63384e-05	0.0316664	0.067	0.047	0.800636
Cdk9	0.0197531	0.0316253	0.226	0.221	1
Mga	0.0481168	0.0316238	0.347	0.332	1
Rpl35a	0.0562957	0.0315859	0.751	0.737	1
Isca2	0.0470439	0.0315352	0.44	0.443	1
Tmem199	0.0140538	0.0315234	0.218	0.21	1
Zfp710	0.0016888	0.0314839	0.114	0.096	1
Lypd6	0.00131882	0.0314778	0.08	0.061	1
Dguok	0.0260658	0.0314437	0.288	0.272	1
1700019D03Rik	0.00158724	0.0314286	0.105	0.082	1
Pcdhb16	2.14329e-06	0.03142	0.047	0.03	0.0370317
Fzr1	0.0045605	0.0314164	0.154	0.139	1
Cxcl5	0.000267819	0.0313394	0.037	0.029	1
Mthfsd	0.00373688	0.0313355	0.139	0.123	1
Rbms1	0.00444789	0.0313187	0.106	0.085	1
Mier1	0.0597323	0.0312957	0.389	0.392	1
Acsl6	0.104326	0.031291	0.856	0.843	1
Hook2	0.000126391	0.031284	0.071	0.051	1
Jarid2	0.0223865	0.0312562	0.232	0.22	1
4931406C07Rik	0.0303786	0.0312512	0.26	0.25	1
Mtdh	0.0778973	0.0312489	0.655	0.674	1
Gm4951	5.11359e-10	0.0312146	0.015	0.002	8.83526e-06
Atp5mpl	0.0783706	0.0312128	0.639	0.653	1
Uimc1	0.0110146	0.031132	0.19	0.177	1
Pdxp	0.00279593	0.0311239	0.128	0.112	1
Emsy	0.0507792	0.0310957	0.312	0.305	1
Pdhb	0.0533572	0.0310814	0.419	0.428	1
Ctbp1	0.0365239	0.0310718	0.309	0.298	1
Copz2	0.0122993	0.0310223	0.204	0.188	1
Zfp787	0.00508687	0.0309925	0.154	0.135	1
Sox8	0.0730196	0.0309518	0.436	0.43	1
St6galnac5	0.134356	0.0309511	0.216	0.251	1
Pum1	0.0521983	0.0308277	0.383	0.373	1
Prpf40b	0.00631321	0.0307566	0.153	0.14	1
Tshz2	0.00146719	0.0305604	0.061	0.049	1
Zfp280d	0.0451019	0.0305557	0.294	0.287	1
Zfp445	0.0640672	0.0303781	0.363	0.354	1
Arl2	0.0346035	0.0303645	0.276	0.271	1
Smarcb1	0.0567234	0.030311	0.419	0.422	1
Oaf	0.137842	0.0300286	0.298	0.281	1
Mycbp2	0.100012	0.0299683	0.534	0.535	1
Ifitm3	0.046701	0.0298832	0.073	0.054	1
Yme1l1	0.0489247	0.029881	0.329	0.321	1
Mri1	0.00161593	0.0298781	0.112	0.093	1
Ppp2r5a	0.0760569	0.0298545	0.527	0.538	1
Aldoa	0.0761085	0.0298457	0.923	0.923	1
Abca2	0.0503302	0.0298065	0.28	0.264	1
Actl6a	0.0248315	0.0297801	0.236	0.225	1
Rab11fip2	0.057954	0.029779	0.376	0.37	1
Ubn1	0.0351871	0.0297611	0.258	0.244	1
Lamp1	0.0859876	0.0297455	0.91	0.91	1
Raf1	0.0491237	0.0297223	0.359	0.355	1
Ifi35	2.54645e-05	0.0296531	0.051	0.034	0.439975
Ctdsp1	0.0142083	0.0295973	0.181	0.177	1
Trp53inp2	0.00513751	0.0295748	0.127	0.107	1
Rps24	0.0715708	0.0295716	0.837	0.833	1
Prrc1	0.0178017	0.0295669	0.193	0.174	1
Scpep1	0.0195229	0.0295412	0.196	0.182	1
Ndufv1	0.0618011	0.0295402	0.404	0.396	1
Ctu2	0.00293851	0.0295017	0.12	0.101	1
Fnbp4	0.0396804	0.0294662	0.287	0.27	1
Ccdc9b	0.000406052	0.0294384	0.076	0.057	1
Relt	0.000501022	0.029429	0.079	0.06	1
Parp14	2.41949e-07	0.0293839	0.025	0.009	0.0041804
Taf1d	0.0715669	0.0293699	0.274	0.281	1
Tox2	0.0173966	0.0293686	0.172	0.157	1
Nwd1	0.112802	0.0293593	0.674	0.692	1
Sltm	0.0753172	0.0292839	0.369	0.366	1
Mical1	0.0195151	0.0292713	0.2	0.189	1
Rbfox2	0.00312862	0.0292464	0.11	0.093	1
Nrd1	0.0505014	0.0292314	0.273	0.262	1
Pkn1	0.0166193	0.0292287	0.166	0.154	1
Tyro3	0.0016623	0.0292032	0.09	0.072	1
Bcl9l	0.0198629	0.029181	0.177	0.167	1
Tmem176b	0.107884	0.0291784	0.602	0.632	1
Npc2	0.0958264	0.0291704	0.577	0.591	1
Edem2	0.00930353	0.029167	0.142	0.13	1
Hinfp	0.00249155	0.0291517	0.107	0.088	1
Zfp277	0.0321739	0.028995	0.229	0.219	1
Pcdhb4	9.54e-09	0.0289548	0.028	0.01	0.000164832
Sec14l2	0.046424	0.0289501	0.26	0.254	1
Gbp3	1.64296e-07	0.0289419	0.031	0.014	0.0028387
Esrra	0.0384588	0.0289082	0.233	0.229	1
Gps2	0.0299724	0.0288856	0.219	0.205	1
Nfkb1	0.0517701	0.0288845	0.234	0.22	1
Htatip2	1.77778e-07	0.0288646	0.039	0.02	0.00307164
Kansl3	0.0469255	0.0288544	0.279	0.27	1
Vps9d1	0.0141582	0.0288426	0.156	0.146	1
Khsrp	0.017358	0.0288054	0.19	0.174	1
Nisch	0.0920119	0.0287593	0.639	0.665	1
Pgam1	0.111517	0.0286427	0.654	0.66	1
Asic1	8.16285e-05	0.0286297	0.051	0.035	1
Camta1	0.0348412	0.0285353	0.234	0.224	1
Znrf1	0.0168031	0.0285049	0.161	0.149	1
Zranb1	0.0533894	0.0284399	0.271	0.266	1
Pcdhb10	2.72711e-06	0.028439	0.034	0.018	0.047119
Acacb	0.000210324	0.0283715	0.056	0.042	1
Ttyh2	0.145799	0.0283572	0.461	0.465	1
Pik3r1	0.128573	0.0283502	0.576	0.593	1
Churc1	0.0490476	0.0283496	0.274	0.267	1
Asap1	0.091793	0.0283458	0.399	0.398	1
Frmd4a	0.154231	0.0283206	0.575	0.566	1
Zfp329	0.0894717	0.028316	0.41	0.412	1
Sc5d	0.0883054	0.0282856	0.409	0.406	1
C1qc	0.0398423	0.0282823	0.194	0.177	1
Trak2	0.00192213	0.0282778	0.093	0.076	1
Gusb	0.00625107	0.0282483	0.126	0.105	1
Chrdl1	0.0675834	0.0282266	0.114	0.095	1
Ucp3	0.00129253	0.0281313	0.082	0.065	1
Luc7l	0.0506721	0.0281166	0.273	0.269	1
Ctso	0.097623	0.0280363	0.489	0.492	1
Me3	0.00437605	0.0280072	0.077	0.062	1
Ulk3	0.00122615	0.0280043	0.09	0.071	1
Higd1a	0.0901047	0.0279461	0.443	0.455	1
Magi1	0.0584399	0.0279433	0.222	0.204	1
Cdh10	0.12181	0.0279038	0.502	0.504	1
Grk2	0.0143407	0.027894	0.149	0.142	1
Ccdc62	0.00125499	0.0278924	0.086	0.069	1
Grtp1	0.0056482	0.0278776	0.112	0.101	1
Srek1	0.109449	0.0276906	0.488	0.484	1
Xrn1	0.0632876	0.0276472	0.272	0.255	1
Trappc2l	0.0385816	0.027643	0.244	0.226	1
Fam193a	0.0579419	0.0276371	0.278	0.268	1
Tnrc6b	0.127809	0.02763	0.626	0.648	1
Zcchc18	0.115311	0.0276167	0.401	0.405	1
Ptpn1	0.0296086	0.0276023	0.177	0.175	1
Dennd6b	0.00525642	0.0276011	0.116	0.096	1
Capn7	0.00581365	0.0275963	0.115	0.101	1
Micall2	0.000282929	0.0275884	0.063	0.048	1
Prdx1	0.137507	0.0275683	0.936	0.921	1
Inpp4b	0.000192402	0.027559	0.043	0.03	1
Cbs	0.116075	0.0275461	0.65	0.665	1
Snrpb	0.0941957	0.0274825	0.426	0.436	1
P2rx6	2.92921e-05	0.0274441	0.044	0.03	0.50611
Tcirg1	0.0212135	0.0273993	0.154	0.138	1
Rrs1	0.0435661	0.0273964	0.239	0.224	1
Nrarp	0.171573	0.0273211	0.337	0.324	1
Il15	5.97918e-05	0.0273133	0.053	0.035	1
Bag1	0.0173606	0.0272907	0.161	0.144	1
Sntg1	8.67377e-09	0.0272398	0.023	0.007	0.000149865
Gpt	0.0313279	0.0271869	0.183	0.171	1
Acaca	0.0826043	0.027181	0.31	0.311	1
Sez6	0.00777161	0.0271189	0.045	0.031	1
Sema4g	0.00155888	0.0270889	0.079	0.063	1
Gm16286	0.0557386	0.0270803	0.279	0.272	1
Hexa	0.085846	0.0270726	0.318	0.323	1
Rbm38	0.00097188	0.027038	0.077	0.057	1
Kcnn3	0.0315738	0.0270045	0.164	0.146	1
Syt17	4.34552e-05	0.0269656	0.041	0.025	0.750819
Ccnd2	0.0716495	0.0268976	0.134	0.128	1
Sdf2	0.119298	0.0268704	0.697	0.723	1
Strn4	0.0375435	0.0268525	0.2	0.19	1
Itch	0.110914	0.0268242	0.43	0.42	1
Bax	0.101243	0.026818	0.49	0.496	1
Repin1	0.0242991	0.0267368	0.172	0.161	1
Snrpa	0.0614728	0.026726	0.299	0.295	1
Ubash3b	0.000264957	0.0267087	0.055	0.038	1
Irf2bpl	0.0821462	0.0267012	0.306	0.303	1
E4f1	0.0200542	0.0266491	0.154	0.144	1
Zc3hav1	0.0149125	0.0266298	0.121	0.103	1
Dpf1	0.0038443	0.0265483	0.095	0.08	1
Me1	0.0831865	0.026548	0.325	0.327	1
Luzp1	0.0457885	0.0265465	0.192	0.183	1
Jtb	0.095217	0.0265423	0.49	0.481	1
Dab2ip	0.0317152	0.0265176	0.176	0.164	1
Usp16	0.0497735	0.0265163	0.228	0.217	1
Gpr108	0.0441164	0.0264715	0.227	0.215	1
Chfr	0.0547245	0.0264365	0.268	0.254	1
Herc2	0.0742478	0.0264238	0.262	0.258	1
Tspan14	0.0392273	0.0263933	0.202	0.186	1
Ino80b	0.0409199	0.0263863	0.206	0.198	1
Dhps	0.0453698	0.0263711	0.224	0.22	1
Clic6	0.000342555	0.026354	0.046	0.032	1
Vav3	0.0324197	0.0262758	0.141	0.126	1
Impact	0.105936	0.0262463	0.422	0.422	1
Zfp106	0.0652815	0.0262093	0.23	0.227	1
Brd4	0.0692391	0.0261886	0.268	0.262	1
Rps6kb2	0.0446935	0.0261764	0.219	0.209	1
Il18	0.163124	0.0261234	0.586	0.584	1
Agfg2	0.0287787	0.0260482	0.176	0.16	1
Mtch2	0.119871	0.0260228	0.584	0.597	1
Wwc2	0.0779406	0.0259999	0.259	0.256	1
Ppt1	0.0889	0.0258413	0.317	0.314	1
Resf1	0.0613172	0.0258295	0.188	0.17	1
Ppt2	0.058258	0.0258175	0.246	0.232	1
Hacd3	0.128931	0.0258076	0.552	0.554	1
Erf	0.00245905	0.0258059	0.081	0.065	1
Prkcd	0.0410488	0.0257869	0.146	0.139	1
Pcdhb12	4.10241e-06	0.0257561	0.035	0.018	0.0708815
Plekhf2	0.0271962	0.0257355	0.145	0.131	1
Tfdp2	0.0314492	0.025732	0.168	0.155	1
Mical3	0.00996373	0.0256857	0.11	0.096	1
Slc8b1	0.0877908	0.0256636	0.303	0.305	1
Ttc19	0.107869	0.0256549	0.398	0.389	1
Usp49	4.09755e-05	0.0256334	0.044	0.029	0.707975
Slc12a9	0.0575829	0.0255729	0.217	0.209	1
Ric3	0.0637295	0.0255244	0.251	0.242	1
Arhgap29	6.5759e-06	0.0254506	0.032	0.017	0.113618
Selenow	0.149462	0.0254289	0.796	0.801	1
Tyrobp	0.0171864	0.0254054	0.12	0.101	1
Trmt9b	0.0770046	0.0252843	0.255	0.244	1
Nfyc	0.0437391	0.0252643	0.197	0.189	1
Clcc1	0.0815323	0.0252457	0.285	0.273	1
Shc1	0.00717094	0.0251734	0.102	0.085	1
Reep5	0.161105	0.02513	0.654	0.67	1
Ryk	0.109037	0.0251196	0.395	0.395	1
Taf8	0.0126354	0.0250693	0.12	0.107	1
Glul	0.175452	0.0250489	0.992	0.995	1
Cdk5rap3	0.0939073	0.0250211	0.296	0.284	1
Smg1	0.0882179	0.025007	0.273	0.261	1
Rae1	0.0413348	0.0250053	0.198	0.188	1
Tprkb	0.212073	0.0249416	0.797	0.802	1
Ggact	0.0243391	0.0249236	0.153	0.141	1
Snx10	0.0630102	0.0249187	0.211	0.205	1
Hmgxb3	0.0235031	0.0249185	0.144	0.131	1
Slc39a14	0.0250708	0.0249125	0.131	0.117	1
Trio	0.0964908	0.0249073	0.255	0.25	1
Dact3	0.00909089	0.0248914	0.106	0.091	1
Idh1	0.109374	0.0248448	0.355	0.359	1
Phip	0.183639	0.024747	0.424	0.428	1
Bloc1s1	0.0595082	0.0247212	0.22	0.214	1
Arhgef11	0.0283893	0.0247075	0.15	0.14	1
Rabggta	0.0154665	0.0246793	0.119	0.109	1
Tns1	0.037256	0.0246583	0.151	0.139	1
Ilvbl	0.0827151	0.0246275	0.275	0.268	1
Irf1	8.20234e-05	0.0246051	0.044	0.029	1
Ccdc136	0.0653153	0.0246045	0.198	0.189	1
Car14	0.0750968	0.0245672	0.087	0.081	1
Plxnd1	3.15425e-05	0.0245392	0.037	0.024	0.544992
Rif1	0.0868687	0.0245319	0.217	0.209	1
Ddx50	0.117479	0.0245297	0.38	0.379	1
Mau2	0.0917491	0.0244808	0.265	0.256	1
Slc22a18	2.0837e-08	0.0244599	0.021	0.007	0.000360022
Mif4gd	0.0799054	0.0244043	0.243	0.237	1
Strn3	0.1011	0.0243732	0.284	0.287	1
Tpi1	0.177504	0.0243617	0.649	0.671	1
Srpk1	0.0691185	0.0243588	0.208	0.196	1
Uqcr10	0.169886	0.0243409	0.758	0.772	1
Ube3c	0.0691555	0.0243146	0.214	0.204	1
Tinf2	0.00760994	0.0243073	0.092	0.078	1
C1qa	0.103392	0.0243064	0.24	0.216	1
Rnf126	0.0421732	0.0243054	0.173	0.163	1
Ccl25	0.0286267	0.0242652	0.143	0.132	1
Lzts2	0.0266194	0.0242563	0.135	0.125	1
Glt8d1	0.113931	0.0241179	0.362	0.365	1
Zmynd8	0.15546	0.0240899	0.369	0.369	1
Nfib	0.178636	0.0240656	0.768	0.786	1
Slc35e4	0.117717	0.0240643	0.296	0.283	1
Klhdc7a	0.0679006	0.0240158	0.181	0.166	1
Man1a2	0.0470052	0.023969	0.157	0.143	1
Zfp865	0.0322453	0.0239418	0.144	0.134	1
Cdk13	0.0767553	0.0238675	0.21	0.21	1
Pcdhb20	8.80125e-05	0.0238113	0.039	0.024	1
Plekhd1	4.65564e-05	0.0238024	0.031	0.019	0.804402
Ier5l	0.0398294	0.0237508	0.12	0.111	1
Jund	0.265126	0.0236054	0.529	0.526	1
Cpsf6	0.137336	0.0235804	0.361	0.361	1
Idua	0.0395859	0.0235764	0.153	0.138	1
Hnrnpr	0.183104	0.0235537	0.441	0.455	1
Arnt	0.0615145	0.0235494	0.189	0.175	1
Nudt13	0.059147	0.0235295	0.175	0.165	1
Fezf2	0.0679923	0.0235044	0.091	0.088	1
Efna5	0.00169272	0.0234153	0.049	0.035	1
Trpm7	0.134932	0.0234091	0.329	0.317	1
Mad2l2	0.0231572	0.0233993	0.123	0.109	1
Atg4d	0.0319195	0.0233985	0.148	0.137	1
Slc46a1	0.0338923	0.0233936	0.142	0.133	1
Notch3	0.0211488	0.0233841	0.115	0.101	1
Cacnb1	0.0185483	0.0233815	0.115	0.103	1
Stox2	0.165115	0.0233236	0.386	0.377	1
Stoml1	0.0537872	0.0233024	0.202	0.191	1
B4galt7	0.0130707	0.0232983	0.105	0.091	1
Ttr	8.19208e-09	0.0232776	0.018	0.005	0.000141543
Agrn	0.0922239	0.0232676	0.209	0.208	1
Nfrkb	0.0322035	0.0232153	0.139	0.125	1
Ggnbp2	0.134787	0.0231527	0.351	0.346	1
Inppl1	0.100813	0.0230375	0.262	0.258	1
Pabpc1	0.133868	0.0230295	0.276	0.275	1
Rbmx	0.161648	0.0230088	0.422	0.422	1
Cep164	0.0596036	0.0230033	0.176	0.17	1
Zmat1	0.0248868	0.0229964	0.116	0.103	1
1700017B05Rik	0.0298579	0.0229429	0.113	0.103	1
Setd5	0.149533	0.0228322	0.337	0.331	1
Gale	0.017861	0.0228223	0.093	0.078	1
Cebpb	0.0332299	0.0227677	0.085	0.072	1
Zbtb46	1.6535e-06	0.0227461	0.029	0.014	0.0285692
Ubp1	0.0711856	0.0227041	0.199	0.194	1
Plekhh3	0.0208585	0.0226965	0.111	0.099	1
Trappc10	0.106579	0.0226961	0.259	0.253	1
Myoc	0.150304	0.0226654	0.002	0.002	1
Gdf11	0.0594688	0.02265	0.164	0.153	1
Ranbp3	0.0702427	0.0226049	0.184	0.173	1
Ino80d	0.140637	0.0226008	0.312	0.302	1
Rnd2	0.130902	0.022599	0.299	0.291	1
Adora2a	9.17286e-05	0.0225826	0.032	0.021	1
Nprl2	0.0360155	0.0225704	0.145	0.133	1
Speg	0.00896519	0.0225581	0.084	0.072	1
Gcn1	0.127702	0.0225355	0.256	0.256	1
Pcf11	0.110085	0.0224555	0.241	0.234	1
Tbkbp1	0.0149413	0.0224313	0.099	0.088	1
Ap1ar	0.0316218	0.0223987	0.122	0.11	1
Napa	0.121483	0.0223608	0.317	0.316	1
Nog	0.00299102	0.0223514	0.055	0.04	1
Clec2l	4.35775e-05	0.0223314	0.032	0.018	0.752931
Pon2	0.211443	0.0223225	0.489	0.507	1
Sigmar1	0.10907	0.0223143	0.259	0.258	1
Parp6	0.0325354	0.0222897	0.121	0.112	1
Ssr2	0.177234	0.0222853	0.485	0.498	1
Timp2	0.104649	0.0222573	0.172	0.166	1
Tle6	1.34187e-05	0.0221946	0.026	0.015	0.231848
Zfp827	0.0265688	0.0221703	0.102	0.09	1
Ifi27l2a	1.36584e-06	0.0221685	0.016	0.007	0.023599
Rrnad1	0.108159	0.0221568	0.225	0.22	1
Ddb2	0.0348362	0.0221522	0.134	0.122	1
Ptges2	0.0633278	0.022062	0.185	0.172	1
Pcdhb6	2.90372e-06	0.0220566	0.023	0.009	0.0501704
Tmed3	0.165229	0.0220543	0.403	0.414	1
Ubald1	0.0459655	0.0220452	0.147	0.139	1
Avpi1	0.0384197	0.0220445	0.133	0.12	1
Psmd7	0.17917	0.0220336	0.479	0.492	1
Saa3	0.00300861	0.0220151	0.064	0.05	1
C1qbp	0.149746	0.022003	0.331	0.328	1
Pcdhb19	0.000153469	0.0219777	0.035	0.022	1
Tubb3	0.000760373	0.0219547	0.022	0.013	1
Dgat1	0.0557592	0.0219295	0.159	0.15	1
Tpm1	0.138897	0.0218855	0.288	0.291	1
Atr	0.0933098	0.0218729	0.194	0.182	1
Tmem11	0.0622721	0.0218494	0.186	0.173	1
Nabp2	0.142751	0.0218279	0.302	0.295	1
Bcl7b	0.0914819	0.0218208	0.211	0.2	1
Dot1l	0.122335	0.0218017	0.233	0.228	1
Chrd	0.000120888	0.021797	0.037	0.023	1
Klf6	0.0956451	0.0217966	0.18	0.177	1
Fhl1	0.0605721	0.0217827	0.147	0.133	1
Surf1	0.0738249	0.021743	0.18	0.167	1
Heyl	0.0451671	0.0217236	0.095	0.086	1
Abhd16a	0.142121	0.021723	0.321	0.324	1
Gstt1	0.142582	0.0217072	0.31	0.298	1
Jdp2	0.0230375	0.0216662	0.11	0.096	1
Emc8	0.168897	0.0216405	0.408	0.411	1
Psmb10	0.089883	0.0216348	0.183	0.179	1
Slc38a10	0.0389523	0.021621	0.123	0.109	1
Git2	0.127648	0.0215886	0.199	0.19	1
Tmem240	0.040757	0.0215876	0.129	0.116	1
Rbm22	0.0897858	0.0215844	0.217	0.211	1
Desi2	0.196508	0.0215631	0.42	0.422	1
Zmym3	0.0418237	0.0215406	0.131	0.119	1
Fam13c	0.28864	0.0215311	0.2	0.196	1
Carmil3	0.0239307	0.0215226	0.099	0.085	1
Rcor3	0.093661	0.0215208	0.182	0.172	1
Upf2	0.0681986	0.0215168	0.161	0.151	1
Ramac	0.0605118	0.0215123	0.164	0.153	1
Araf	0.17498	0.0215099	0.436	0.433	1
Ccdc77	0.0318366	0.0215032	0.105	0.094	1
Pim3	0.122199	0.0214559	0.189	0.19	1
Dab1	0.166651	0.0214436	0.189	0.172	1
Slc16a6	0.0642218	0.0214379	0.121	0.113	1
Pde4a	0.0217741	0.0214302	0.088	0.077	1
Tomm34	0.0621558	0.021413	0.167	0.155	1
Ano8	0.0470767	0.0213674	0.124	0.117	1
Nek8	0.0496634	0.0213453	0.134	0.125	1
Cox11	0.0441881	0.0213307	0.135	0.122	1
Eef2k	0.0802649	0.0212978	0.17	0.161	1
Septin10	0.0131907	0.0210893	0.078	0.069	1
Pou6f1	0.0612122	0.0210012	0.142	0.133	1
Mex3d	0.0135086	0.0209875	0.083	0.072	1
Kdelr2	0.183605	0.0209802	0.346	0.354	1
Tmx1	0.144558	0.0209518	0.296	0.293	1
Tango2	0.066502	0.020901	0.145	0.131	1
Ube2q1	0.0700358	0.020888	0.154	0.142	1
Phb2	0.163941	0.0207958	0.328	0.334	1
Nob1	0.0439993	0.0207764	0.12	0.109	1
Ccdc85c	0.0117967	0.0207696	0.073	0.061	1
Mllt11	0.00676373	0.02062	0.07	0.056	1
Ass1	0.107881	0.0206009	0.104	0.102	1
Abhd17a	0.13066	0.0205309	0.253	0.249	1
Gucy2e	0.00136033	0.0205254	0.034	0.022	1
Pamr1	0.0516719	0.0205239	0.094	0.087	1
Txlnb	2.87489e-05	0.0204673	0.025	0.014	0.496724
Ppif	0.0673828	0.020466	0.158	0.149	1
Zbtb48	0.00397421	0.0204496	0.06	0.045	1
Adgre5	0.0358087	0.0204385	0.112	0.099	1
Ociad1	0.18648	0.0204089	0.359	0.364	1
Ninj1	0.0442514	0.0203782	0.121	0.109	1
Sf3b3	0.129243	0.0203767	0.234	0.224	1
Spink10	9.77127e-05	0.0203751	0.033	0.02	1
Fgfrl1	0.2084	0.0203624	0.374	0.386	1
Maml3	0.0156104	0.020345	0.067	0.057	1
Gatd1	0.0470597	0.0203395	0.122	0.114	1
Trim26	0.0845475	0.0203345	0.169	0.164	1
Basp1	0.113453	0.0202861	0.075	0.069	1
Tnfaip2	7.87711e-05	0.0202858	0.025	0.014	1
Radil	0.0004217	0.020284	0.038	0.026	1
Atrx	0.291242	0.0202821	0.584	0.591	1
Ccnd1	9.70461e-05	0.0202367	0.028	0.016	1
Lacc1	0.0444847	0.0202344	0.099	0.088	1
Dctd	0.0160721	0.0202316	0.07	0.057	1
Rps9	0.228082	0.0202276	0.717	0.712	1
Traf7	0.106257	0.0202235	0.194	0.193	1
Cyp51	0.260064	0.0202232	0.411	0.424	1
Cbx7	0.0745008	0.0202227	0.151	0.14	1
Klf4	0.00224009	0.0201947	0.023	0.019	1
Dhrs11	0.0194197	0.0201646	0.08	0.068	1
Zbtb38	0.190918	0.0201615	0.252	0.242	1
Trps1	0.27182	0.0201516	0.68	0.688	1
Trp53	0.0935078	0.0201424	0.172	0.166	1
Pcsk4	0.000210724	0.0201323	0.032	0.02	1
Sbno2	0.0517516	0.0201312	0.112	0.102	1
Metap1d	0.181324	0.0201133	0.303	0.298	1
Grk4	0.0144002	0.0201051	0.066	0.059	1
Ceacam1	2.71332e-05	0.0201045	0.028	0.015	0.468807
Acat2	0.0843542	0.0200943	0.166	0.159	1
Pigk	0.170429	0.0200848	0.211	0.211	1
Zfp938	0.0784777	0.0200695	0.15	0.142	1
Pcdhb8	1.49102e-06	0.0200694	0.022	0.008	0.0257618
Ube2r2	0.172252	0.0200607	0.286	0.284	1
Brd8	0.216082	0.0200578	0.383	0.386	1
H1f4	0.00390727	0.0200168	0.056	0.043	1
Rara	0.00113474	0.0200087	0.044	0.03	1
Tor2a	0.155728	0.0200071	0.288	0.282	1
Rplp0	0.241021	0.0199766	0.604	0.609	1
Tbc1d23	0.137072	0.0199755	0.207	0.202	1
Mvb12a	0.0938611	0.0199747	0.172	0.164	1
Plekhn1	0.0877805	0.0199562	0.17	0.163	1
Fstl1	0.149307	0.019946	0.196	0.191	1
Rab4b	0.000508721	0.0199256	0.04	0.027	1
Cdk12	0.20293	0.0199024	0.32	0.32	1
Hs3st3b1	0.00285268	0.0198994	0.043	0.031	1
Fbxl12	0.107495	0.0198372	0.196	0.186	1
Cpeb4	0.289681	0.0198107	0.519	0.52	1
Tnks1bp1	0.0251233	0.0198044	0.09	0.077	1
Gdpd2	0.255925	0.0198042	0.27	0.258	1
Tm2d3	0.204211	0.019793	0.411	0.419	1
Slc7a4	0.000326354	0.0197722	0.033	0.021	1
Cbl	0.141188	0.0197661	0.196	0.19	1
Sugp2	0.105174	0.0197432	0.175	0.168	1
Cox6b2	0.111893	0.0197189	0.133	0.126	1
Pank2	0.133678	0.0197031	0.217	0.214	1
Map4k2	0.043027	0.0196954	0.109	0.097	1
Hddc2	0.133092	0.0196512	0.19	0.179	1
Sash1	0.293071	0.0196459	0.756	0.763	1
Baz2b	0.230353	0.0196205	0.359	0.353	1
Ndufb11	0.250683	0.0195889	0.681	0.698	1
Apoc1	0.191464	0.019581	0.107	0.098	1
Calm2	0.26126	0.0195751	0.469	0.477	1
Lzts3	0.012492	0.0195712	0.07	0.059	1
Syngap1	0.0271342	0.019554	0.084	0.074	1
Zdhhc1	0.0638835	0.019548	0.129	0.12	1
Prrx2	0.0028506	0.0194824	0.045	0.033	1
Lmcd1	0.133715	0.0194769	0.11	0.106	1
Hexdc	0.059259	0.0194562	0.125	0.114	1
Cdk16	0.133996	0.0194466	0.209	0.204	1
Mrpl18	0.23895	0.0194357	0.428	0.431	1
Tiparp	0.245392	0.0194207	0.4	0.41	1
Cyp4f17	0.0847532	0.019386	0.146	0.136	1
Dmrta2	0.0188536	0.0193448	0.055	0.046	1
Gm4631	0.0218496	0.0193235	0.074	0.066	1
Tmed2	0.2568	0.0192926	0.613	0.632	1
Gpc1	0.0319692	0.019279	0.072	0.065	1
Tab1	0.0805754	0.0192534	0.143	0.134	1
Spred3	0.0952634	0.0192478	0.142	0.142	1
Zfp503	0.0119604	0.0192154	0.057	0.047	1
Nol3	0.0162172	0.0192096	0.066	0.056	1
Hes6	0.0806236	0.0191636	0.149	0.137	1
Mindy1	0.0981992	0.0191466	0.158	0.15	1
Rhcg	0.0602978	0.0191047	0.054	0.046	1
Gpr162	0.261947	0.0190989	0.366	0.371	1
Ppp3ca	0.291482	0.0190799	0.524	0.541	1
Slc4a3	0.140432	0.0190638	0.188	0.179	1
Kdm5a	0.195051	0.0190583	0.262	0.265	1
Jmjd1c	0.272269	0.0190575	0.474	0.481	1
Dus2	0.0642994	0.0190456	0.131	0.122	1
Dnaic1	0.0166996	0.0190365	0.067	0.057	1
Lrif1	0.141621	0.0190357	0.182	0.172	1
Uap1l1	0.044352	0.0190275	0.103	0.09	1
Hey1	0.164017	0.0190242	0.218	0.208	1
Tial1	0.249025	0.0190137	0.419	0.435	1
Samhd1	0.0830588	0.0189245	0.123	0.112	1
Micall1	0.040916	0.0189139	0.093	0.08	1
Kif1c	0.0834927	0.0188879	0.139	0.124	1
Trim25	0.0132835	0.0188829	0.063	0.052	1
Rps20	0.276163	0.0188365	0.667	0.675	1
Lmbr1l	0.0197593	0.0188197	0.071	0.059	1
Lonp1	0.106995	0.0187902	0.172	0.162	1
Zfp263	0.0854462	0.0187658	0.146	0.136	1
Eps15l1	0.123961	0.0187252	0.179	0.176	1
Rpap3	0.070625	0.0187145	0.119	0.111	1
Fbxl19	0.0296564	0.0187143	0.078	0.071	1
Trim12c	0.0364583	0.0187143	0.076	0.068	1
Klf13	0.18664	0.0187134	0.187	0.17	1
Smim20	0.198935	0.0187127	0.308	0.298	1
Fcer1g	0.0650259	0.0187095	0.103	0.086	1
Dqx1	0.406444	0.0186692	0.007	0.008	1
Mroh1	0.105838	0.0186685	0.152	0.139	1
Atg9a	0.195149	0.0186494	0.271	0.272	1
Mrps26	0.195424	0.0186452	0.307	0.311	1
Tex10	0.0507328	0.0186267	0.099	0.091	1
Zfp609	0.0933041	0.0185822	0.14	0.129	1
Adamtsl5	0.0150398	0.018579	0.06	0.051	1
Coq2	0.118154	0.0185259	0.176	0.171	1
Kif26a	6.8745e-06	0.0185091	0.017	0.007	0.118778
Trim24	0.105275	0.0184864	0.147	0.139	1
Zfp318	0.174306	0.0184505	0.19	0.18	1
Ifrd1	0.252081	0.0184344	0.39	0.397	1
Snn	0.108713	0.0183985	0.137	0.134	1
Gle1	0.147704	0.0183961	0.179	0.175	1
Fnip1	0.172425	0.018392	0.204	0.199	1
Stard4	0.0181768	0.0183875	0.057	0.047	1
Slc22a17	0.293395	0.0183683	0.68	0.711	1
Iigp1	0.000242738	0.0183538	0.008	0.001	1
Pip5k1a	0.1394	0.0183413	0.176	0.167	1
Taok2	0.126275	0.01834	0.173	0.161	1
Btbd7	0.224929	0.0183242	0.296	0.297	1
Mmab	0.0540159	0.0183015	0.102	0.094	1
Mthfsl	0.131523	0.0182954	0.18	0.172	1
Dpf3	0.116618	0.0182903	0.158	0.148	1
Atp13a4	0.331184	0.0182895	0.557	0.561	1
2700097O09Rik	0.155201	0.0182668	0.219	0.21	1
BC034090	0.0747542	0.0182389	0.116	0.106	1
Telo2	0.114124	0.0181967	0.163	0.152	1
Sirt6	0.0218991	0.0181826	0.074	0.062	1
Cdk5	0.161559	0.0181554	0.211	0.209	1
Vgll4	0.257578	0.0181451	0.406	0.407	1
Gnptg	0.221218	0.0181437	0.303	0.301	1
Hfe	0.0537384	0.0181407	0.094	0.087	1
Rtl8a	0.197185	0.0181139	0.267	0.266	1
P2rx7	0.0713704	0.0180976	0.113	0.103	1
Cxcl10	0.248103	0.0180765	0.005	0.005	1
Ankrd9	0.107454	0.0180716	0.144	0.134	1
Rhobtb3	0.208689	0.0179751	0.238	0.231	1
Tprgl	0.302803	0.0179741	0.47	0.475	1
Slc22a5	0.00795764	0.0179455	0.048	0.038	1
Fbxl20	0.133132	0.0178931	0.177	0.169	1
Tbce	0.189359	0.0178913	0.26	0.263	1
Dmpk	0.0646633	0.017861	0.106	0.092	1
Hacd2	0.384188	0.017859	0.65	0.638	1
Lrrn3	0.023463	0.0178564	0.057	0.047	1
Mrm1	0.00473528	0.0178547	0.046	0.035	1
Zfp706	0.273727	0.0178448	0.42	0.434	1
Rab40c	0.0654484	0.0178391	0.111	0.1	1
Slc25a11	0.239696	0.0178276	0.361	0.367	1
Rpl37a	0.293455	0.0177641	0.754	0.747	1
Wdfy1	0.0621017	0.0177565	0.097	0.087	1
Lrp6	0.19418	0.0177108	0.235	0.231	1
Aifm2	0.0497041	0.0176222	0.089	0.079	1
Rapgef4	0.000717501	0.0176005	0.028	0.017	1
Cfap20	0.257826	0.01759	0.366	0.367	1
Brinp2	0.0706852	0.017582	0.083	0.078	1
Zbtb7b	0.0336561	0.0175762	0.077	0.067	1
Mtfp1	0.16616	0.0175543	0.185	0.183	1
Vps54	0.0865045	0.0175449	0.12	0.112	1
Hdac11	0.0736443	0.0175403	0.097	0.087	1
Pofut2	0.134295	0.0175341	0.161	0.159	1
Ptpn22	4.73991e-06	0.0175079	0.017	0.006	0.0818962
Rtel1	0.018821	0.0174892	0.058	0.048	1
Psmb9	5.11158e-05	0.0174753	0.02	0.01	0.883178
Stx4a	0.266803	0.0174701	0.334	0.338	1
Rnf181	0.200307	0.0174639	0.252	0.244	1
Usf1	0.149845	0.0174573	0.189	0.181	1
Tacc3	0.000139716	0.0174533	0.027	0.015	1
Mvk	0.193332	0.0174518	0.218	0.211	1
Otx1	0.12425	0.0174394	0.113	0.1	1
Neu1	0.192356	0.0174242	0.234	0.229	1
Golga4	0.265406	0.0174234	0.282	0.285	1
Cntnap1	0.00181119	0.01741	0.035	0.025	1
Rwdd3	0.00902671	0.0173983	0.048	0.037	1
Zranb2	0.308702	0.0173925	0.54	0.553	1
Ptp4a3	0.105362	0.0173814	0.124	0.117	1
Acsl4	0.064693	0.0173645	0.089	0.081	1
Ripor2	0.0848364	0.0173637	0.103	0.092	1
Arap1	0.102868	0.017353	0.119	0.115	1
Arv1	0.00802056	0.0173466	0.05	0.04	1
Grifin	0.00293303	0.0173368	0.032	0.021	1
Naprt	0.155056	0.017332	0.194	0.183	1
Emc9	0.192295	0.0173137	0.241	0.237	1
Timp3	0.402721	0.0172873	0.756	0.746	1
Synrg	0.201227	0.0172795	0.219	0.212	1
Mansc1	0.0437678	0.0172754	0.083	0.073	1
Tbc1d2	0.000353627	0.0172736	0.026	0.016	1
Amdhd2	0.111816	0.0172675	0.131	0.125	1
Mlxipl	0.0284016	0.0172645	0.057	0.047	1
Arhgef2	0.075406	0.0172461	0.085	0.078	1
Acin1	0.317878	0.0172336	0.512	0.524	1
Pstpip1	0.00559987	0.0172115	0.039	0.029	1
C2	0.0174676	0.0171712	0.045	0.038	1
Pcdhb7	0.00613278	0.017117	0.033	0.024	1
Slc52a2	0.0523626	0.0171073	0.091	0.081	1
Ppp2r2c	0.0326302	0.0170596	0.052	0.043	1
Dock6	0.0286384	0.0170319	0.068	0.058	1
Gjb2	0.132865	0.0170287	0.116	0.107	1
Arf5	0.315558	0.0170238	0.612	0.628	1
Pros1	0.0764614	0.017021	0.099	0.086	1
Arid5a	0.211233	0.0169828	0.23	0.229	1
Cyld	0.210295	0.0169498	0.208	0.201	1
Ric1	0.144716	0.0169483	0.166	0.157	1
Pfkfb2	0.0776061	0.0169442	0.104	0.093	1
Helb	0.0325224	0.0169313	0.07	0.06	1
Xlr3b	0.0712923	0.016926	0.041	0.035	1
Nr2e1	0.222584	0.0169106	0.165	0.153	1
Man1a	0.0243892	0.0168643	0.052	0.044	1
Fbxw2	0.241405	0.01686	0.275	0.271	1
Cc2d2a	0.245722	0.0168141	0.279	0.275	1
Ankzf1	0.151822	0.0168092	0.158	0.152	1
Zfp91.1	0.219181	0.0168027	0.226	0.219	1
Tor3a	0.137939	0.0167994	0.138	0.132	1
Abhd10	0.186056	0.0167718	0.206	0.204	1
Mapk8ip3	0.30774	0.0167519	0.359	0.37	1
Slc25a42	0.121513	0.0167494	0.135	0.13	1
Zc3h7a	0.235773	0.0167467	0.243	0.24	1
Ldhd	0.0500765	0.0167462	0.081	0.073	1
Impa2	0.0157243	0.0167191	0.053	0.043	1
Cdca7	0.0028628	0.0167173	0.031	0.022	1
Cyp4f13	0.251041	0.016712	0.282	0.28	1
Fads6	0.128629	0.016709	0.129	0.121	1
Ndufs3	0.330251	0.016645	0.538	0.547	1
Tspyl2	0.213335	0.016641	0.214	0.209	1
Dgkh	0.0111543	0.0166188	0.041	0.028	1
Grm4	3.41662e-05	0.0165918	0.018	0.008	0.590323
Pcdhb22	0.000374952	0.0165857	0.025	0.014	1
Iqgap1	0.193642	0.0165822	0.168	0.159	1
Fastkd1	0.0732082	0.0165655	0.093	0.082	1
Zfp384	0.0878868	0.0165384	0.108	0.101	1
Napb	0.0824073	0.0165278	0.093	0.083	1
Ccnt2	0.326218	0.016512	0.552	0.568	1
Faap100	0.13571	0.0165072	0.137	0.133	1
Amigo1	0.12901	0.0164866	0.135	0.132	1
Dctn6	0.229145	0.0164514	0.271	0.263	1
Map1s	0.143692	0.0164357	0.143	0.133	1
Ddx55	0.214812	0.0164238	0.214	0.21	1
Tmem94	0.133403	0.016415	0.14	0.136	1
Fbxo42	0.0398061	0.0164062	0.071	0.06	1
Slc35f6	0.240303	0.0163778	0.287	0.283	1
Szt2	0.0868105	0.0162757	0.096	0.089	1
Abcb4	0.00272502	0.0162746	0.03	0.02	1
Zfp446	0.12403	0.0162387	0.113	0.106	1
Usp11	0.124245	0.0161991	0.124	0.117	1
Zfp639	0.225857	0.0161928	0.213	0.211	1
Mms19	0.112382	0.0161808	0.116	0.11	1
Srcap	0.119208	0.0161775	0.122	0.115	1
Trim7	0.00072351	0.0161634	0.025	0.016	1
Tsku	0.000440211	0.0161393	0.021	0.013	1
Myo9a	0.215765	0.0161377	0.18	0.174	1
Sbf1	0.120544	0.0161228	0.115	0.106	1
AI837181	0.180335	0.0160995	0.181	0.176	1
Casp1	0.112082	0.0160728	0.061	0.059	1
H2-M3	0.000974051	0.0160724	0.031	0.019	1
Cnmd	0.0251194	0.0160665	0.032	0.028	1
Cnot3	0.264207	0.0160627	0.259	0.263	1
Gbp6	5.56835e-06	0.0160538	0.013	0.004	0.0962099
D5Ertd579e	0.307106	0.0160311	0.317	0.319	1
Ciz1	0.120506	0.0160291	0.12	0.108	1
Actr5	0.08172	0.0160279	0.098	0.087	1
Tmem25	0.0394919	0.0160174	0.066	0.057	1
Ntn4	0.000424722	0.0160114	0.022	0.012	1
Igtp	0.0399909	0.0160082	0.054	0.049	1
Zim1	0.0567848	0.0160032	0.067	0.059	1
Nit1	0.263496	0.0159925	0.265	0.266	1
Col5a2	0.0883582	0.0159615	0.077	0.071	1
Pgls	0.297601	0.0159552	0.325	0.331	1
Morc3	0.184729	0.0159316	0.155	0.156	1
Wbp4	0.293496	0.015912	0.293	0.292	1
Sdf4	0.268095	0.0158978	0.283	0.289	1
Plekhm2	0.223695	0.0158883	0.187	0.181	1
Fbxo7	0.167078	0.0158795	0.15	0.146	1
Prodh	0.373841	0.0158553	0.596	0.615	1
Wsb2	0.192986	0.0158427	0.159	0.153	1
Kctd6	0.191156	0.01584	0.173	0.168	1
Slc1a4	0.398245	0.0158058	0.454	0.466	1
Mrpl38	0.229959	0.0158039	0.241	0.232	1
S100a4	0.00923789	0.0157783	0.034	0.025	1
Ppp1r10	0.281917	0.015745	0.268	0.27	1
Marveld1	0.0115946	0.0157391	0.045	0.035	1
Slc16a9	0.0341658	0.0157373	0.053	0.045	1
Kdm6a	0.134381	0.0157274	0.12	0.113	1
Aak1	0.282891	0.0157186	0.244	0.246	1
Inhbb	0.091432	0.0157086	0.086	0.073	1
Gpx7	0.0773284	0.0157079	0.095	0.087	1
Supt20	0.281217	0.0157059	0.272	0.272	1
Foxo6	0.000326544	0.0156787	0.018	0.01	1
Sec61a2	0.31987	0.0156577	0.383	0.389	1
Smim19	0.262487	0.0156291	0.245	0.243	1
B230219D22Rik	0.29807	0.0156174	0.294	0.288	1
Hoga1	0.0213402	0.0156137	0.049	0.04	1
Akr1b8	0.00181116	0.0155761	0.028	0.019	1
Six5	0.0805442	0.0155649	0.089	0.084	1
Zfp707	0.0235047	0.0155267	0.053	0.044	1
Zfp472	0.00412426	0.0154367	0.032	0.023	1
Pex14	0.180857	0.0154337	0.161	0.158	1
Nr4a2	0.148523	0.015413	0.019	0.021	1
Nphs1	0.0097144	0.0153991	0.032	0.024	1
Tafa5	0.282504	0.0153931	0.268	0.278	1
Zfr2	0.0136551	0.0153502	0.041	0.032	1
Plgrkt	0.309486	0.0153378	0.353	0.358	1
Hprt	0.0878259	0.0153367	0.084	0.074	1
Zfp644	0.351319	0.015328	0.422	0.428	1
Bricd5	0.00142615	0.0153081	0.026	0.016	1
Ghdc	0.105939	0.0152801	0.091	0.088	1
Irak2	0.309363	0.015272	0.25	0.246	1
Ncoa7	0.138433	0.0152269	0.107	0.102	1
Cacna2d2	0.247322	0.0152216	0.173	0.169	1
Dpyd	0.0818653	0.0151915	0.081	0.073	1
Pecr	0.0435914	0.015182	0.058	0.05	1
Eno3	0.00704826	0.0151721	0.037	0.027	1
Ngef	0.386726	0.015164	0.286	0.281	1
2610507B11Rik	0.333966	0.0151563	0.341	0.338	1
Acly	0.26996	0.0151497	0.207	0.198	1
Tpd52	0.0725105	0.0151385	0.069	0.06	1
Ccdc9	0.0241641	0.0151277	0.049	0.04	1
Nudt16l1	0.252928	0.0151263	0.233	0.229	1
Prdm16	0.227411	0.0151215	0.145	0.139	1
Pcdh1	0.266286	0.0151107	0.218	0.206	1
Prkce	0.0525834	0.0151102	0.062	0.054	1
Cdk7	0.11887	0.0150977	0.112	0.105	1
Chpf2	0.262011	0.0150939	0.225	0.223	1
Ifngr1	0.299924	0.0150736	0.26	0.247	1
Iscu	0.328798	0.0150637	0.335	0.341	1
Scyl3	0.0766574	0.0150581	0.082	0.072	1
Gbp7	0.106528	0.015055	0.067	0.058	1
Sun2	0.19587	0.0150511	0.144	0.143	1
Lnx1	0.0239153	0.0150389	0.046	0.035	1
Vps13d	0.241195	0.0150338	0.192	0.189	1
Inafm1	0.081423	0.0150105	0.08	0.074	1
Mphosph9	0.094436	0.0150105	0.076	0.072	1
Gtpbp3	0.0433965	0.0150097	0.06	0.051	1
Phf10	0.138998	0.0150086	0.116	0.111	1
Gadl1	0.000395589	0.0149982	0.019	0.011	1
Ralbp1	0.325634	0.0149795	0.285	0.29	1
Cchcr1	0.0462182	0.0149611	0.061	0.051	1
Tnfaip6	0.214345	0.014902	0.16	0.149	1
Cdc42bpg	0.0186886	0.0149003	0.045	0.036	1
Zdhhc18	0.153851	0.0148999	0.129	0.121	1
Fubp1	0.387927	0.0148983	0.583	0.598	1
Rsrc1	0.272062	0.0148975	0.239	0.239	1
Ralgds	0.362131	0.0148839	0.36	0.371	1
Xpa	0.227898	0.0148696	0.194	0.185	1
Psme1	0.264004	0.0148162	0.195	0.192	1
Klf12	0.137647	0.0148128	0.102	0.094	1
Ip6k3	0.00136947	0.0147961	0.023	0.015	1
Ntmt1	0.216299	0.0147532	0.187	0.177	1
Acvr2b	0.0721279	0.0147376	0.073	0.063	1
Comtd1	0.117268	0.0147234	0.097	0.088	1
Ccdc18	0.117545	0.0147054	0.089	0.077	1
Notch1	0.400405	0.0146929	0.465	0.463	1
Elf2	0.187673	0.0146796	0.136	0.126	1
Lair1	0.254609	0.0146599	0.12	0.114	1
Lrrc4c	0.230128	0.0146555	0.149	0.145	1
Ube2m	0.356774	0.0146441	0.396	0.408	1
Ndufb8	0.397432	0.0146423	0.679	0.697	1
Kcnip1	0.000439005	0.0146258	0.019	0.011	1
Pitpnm1	0.0868999	0.0146213	0.076	0.069	1
Kif7	0.0225273	0.0145724	0.04	0.033	1
Ubash3a	0.0039153	0.0145692	0.008	0.004	1
Abcb1b	0.00203239	0.0145677	0.026	0.016	1
9430038I01Rik	0.0365483	0.0145572	0.051	0.041	1
Atp8b2	0.0344113	0.0145434	0.049	0.041	1
Cep350	0.334041	0.0145406	0.267	0.273	1
Hhipl1	0.011189	0.0145383	0.032	0.024	1
Sh3bp1	0.0586137	0.0145077	0.062	0.053	1
2300009A05Rik	0.305672	0.0144919	0.283	0.288	1
Rufy3	0.379002	0.0144735	0.416	0.424	1
Sin3b	0.359425	0.0144417	0.411	0.415	1
Dcxr	0.210431	0.01442	0.169	0.163	1
Hspb8	0.119673	0.0143923	0.084	0.078	1
Sp4	0.107085	0.0143789	0.087	0.078	1
Dgkq	0.156397	0.0143544	0.113	0.106	1
Dynlt1a	0.022829	0.0143344	0.042	0.033	1
Prpf39	0.347568	0.0143215	0.297	0.295	1
Fas	0.0427014	0.0143214	0.05	0.043	1
Eml5	0.160746	0.0143078	0.1	0.093	1
Sqor	0.181459	0.0142928	0.141	0.131	1
Tcf20	0.127421	0.0142737	0.097	0.09	1
Arl4c	0.0338019	0.0142713	0.038	0.032	1
Htra3	0.170979	0.0142637	0.111	0.107	1
Chic2	0.342294	0.0142388	0.306	0.314	1
Klc2	0.0702351	0.014235	0.07	0.063	1
Usp19	0.38187	0.0142306	0.443	0.448	1
Sag	0.00948878	0.0142203	0.032	0.024	1
Nbeal2	0.0153547	0.0141999	0.035	0.026	1
Mrtfb	0.167294	0.0141867	0.118	0.111	1
P4ha3	0.0484784	0.0141198	0.047	0.039	1
Ncstn	0.230528	0.0140841	0.152	0.146	1
Sox4	0.28338	0.0140807	0.122	0.122	1
Col16a1	0.16753	0.0140394	0.103	0.094	1
Spsb4	0.106116	0.0140362	0.082	0.074	1
Senp6	0.37033	0.0140358	0.37	0.368	1
Brsk1	0.111731	0.0140035	0.084	0.076	1
Mamdc4	0.00926406	0.0139997	0.027	0.02	1
Zfp523	0.252355	0.0139723	0.179	0.176	1
P3h4	0.223745	0.0139632	0.151	0.139	1
Rab20	6.10806e-05	0.01395	0.015	0.005	1
Wtip	0.0765595	0.013947	0.063	0.057	1
Trip12	0.359995	0.013941	0.29	0.299	1
Pusl1	0.16282	0.01394	0.119	0.11	1
Nfx1	0.303235	0.0139295	0.228	0.233	1
Fnip2	0.0476668	0.0139274	0.054	0.045	1
Fxn	0.122272	0.0139065	0.092	0.082	1
Ptar1	0.396896	0.0139003	0.347	0.365	1
Ric8b	0.119633	0.0138967	0.082	0.077	1
Spns1	0.346195	0.0138458	0.333	0.336	1
Stxbp3	0.365652	0.0138277	0.345	0.344	1
Ibtk	0.140129	0.0138145	0.088	0.085	1
Ctss	0.307375	0.0138041	0.193	0.182	1
3830406C13Rik	0.36437	0.0137994	0.326	0.324	1
Cry2	0.397488	0.0137983	0.429	0.425	1
Eif2ak2	0.185182	0.0137921	0.115	0.111	1
9930021J03Rik	0.310995	0.0137444	0.215	0.216	1
Pnkd	0.42185	0.013714	0.531	0.537	1
Tfcp2l1	0.0408811	0.0137028	0.035	0.03	1
Zfp821	0.0946833	0.0136969	0.067	0.058	1
Ttc39b	0.0705005	0.013689	0.057	0.049	1
H2-Q4	0.000494454	0.0136866	0.019	0.01	1
Lap3	0.442942	0.0136727	0.613	0.62	1
Ppp1r21	0.192047	0.0136477	0.112	0.104	1
Hint3	0.272144	0.0136336	0.194	0.195	1
Arl10	0.0373061	0.0136331	0.05	0.042	1
Zfp691	0.0587933	0.01363	0.053	0.044	1
Zfyve19	0.106825	0.0136118	0.081	0.075	1
Foxred1	0.197992	0.0136113	0.124	0.12	1
Fam135a	0.290817	0.0136054	0.193	0.188	1
Zfp825	0.147602	0.0135861	0.095	0.091	1
Ascl1	0.169413	0.0135829	0.062	0.065	1
D630003M21Rik	0.140157	0.0135484	0.082	0.074	1
Kmt5c	0.270655	0.0135375	0.172	0.167	1
Mmp11	0.0290788	0.013495	0.043	0.035	1
Parp1	0.239817	0.0134886	0.13	0.129	1
Zik1	0.00588351	0.0134872	0.028	0.019	1
Rnf38	0.230682	0.0134706	0.141	0.14	1
St8sia5	0.140539	0.0134399	0.091	0.08	1
Atp11a	0.309302	0.0134385	0.201	0.198	1
Syne2	0.141771	0.0134296	0.074	0.069	1
Rpl22	0.424232	0.0134183	0.486	0.502	1
Stac3	0.0117211	0.0134054	0.03	0.022	1
Gnl2	0.279258	0.0133691	0.181	0.176	1
Mtfr1l	0.366257	0.0133537	0.304	0.308	1
Kdm8	0.00438894	0.0133432	0.026	0.018	1
Cdc14b	0.0722624	0.0133327	0.05	0.044	1
Cnppd1	0.215855	0.0133324	0.135	0.128	1
Mcrs1	0.272851	0.0133278	0.183	0.181	1
Rcor2	0.00963967	0.0133258	0.029	0.021	1
Ppp1r3f	0.0111315	0.0133258	0.028	0.02	1
Plk4	0.0988613	0.0133191	0.039	0.033	1
Smim10l1	0.407727	0.0132756	0.383	0.385	1
Bahd1	0.0455991	0.0132562	0.047	0.04	1
Matr3	0.418469	0.0132553	0.447	0.447	1
Stx5a	0.359551	0.013253	0.286	0.288	1
Irf7	0.00260251	0.0132487	0.016	0.009	1
Klhl20	0.146505	0.0132298	0.085	0.078	1
Zdhhc8	0.195126	0.0132218	0.117	0.111	1
1700003F12Rik	0.0265481	0.013211	0.04	0.031	1
Gfod1	0.0670209	0.0132076	0.051	0.044	1
Slc1a5	0.00177038	0.0131998	0.018	0.01	1
Zkscan2	0.108585	0.0131882	0.069	0.06	1
Ddx46	0.372102	0.0131796	0.278	0.283	1
Smc5	0.350891	0.0131536	0.222	0.224	1
Smad6	0.0022235	0.013151	0.019	0.012	1
Slc4a8	0.199779	0.0131488	0.113	0.109	1
Mmgt2	0.311979	0.0131485	0.19	0.178	1
Flvcr1	0.0812564	0.0131281	0.061	0.052	1
Ubald2	0.307323	0.01312	0.203	0.196	1
Pcdhb9	0.0104883	0.0131183	0.018	0.013	1
Zbed4	0.0226873	0.0131162	0.037	0.029	1
Prxl2b	0.186501	0.0131047	0.12	0.112	1
Smim14	0.404932	0.0130838	0.359	0.37	1
Laptm4b	0.380922	0.0130678	0.31	0.306	1
Gcnt4	0.146586	0.0130488	0.078	0.072	1
Pwwp3b	0.0239768	0.0130208	0.032	0.025	1
Malt1	0.161212	0.0130186	0.078	0.062	1
Camk2a	0.00428463	0.0130053	0.015	0.009	1
Med12	0.310722	0.0129999	0.186	0.187	1
Tgfa	0.0662265	0.0129886	0.049	0.04	1
Zfp692	0.271847	0.0129729	0.161	0.16	1
Zc3h6	0.115306	0.0129729	0.062	0.058	1
Rccd1	0.0599596	0.0129572	0.054	0.044	1
Acss1	0.424897	0.0129511	0.369	0.38	1
Ddx3y	0.435513	0.0129317	0.42	0.427	1
Trp53rkb	0.114747	0.0129117	0.078	0.069	1
Rfx7	0.341414	0.0129075	0.219	0.215	1
Rnf170	0.289057	0.0129043	0.173	0.178	1
Spindoc	0.118426	0.0128963	0.074	0.068	1
Akr1c13	0.000187545	0.0128914	0.014	0.006	1
Slc39a12	0.495288	0.0128816	0.762	0.766	1
Tbrg4	0.0373063	0.0128778	0.041	0.034	1
Card19	0.287378	0.0128762	0.171	0.167	1
Pdzph1	0.309594	0.0128729	0.124	0.116	1
Slc31a2	0.225033	0.0128575	0.134	0.126	1
Lrrc75a	0.0688454	0.0128318	0.051	0.043	1
Polr1c	0.221624	0.0128289	0.136	0.131	1
Commd4	0.370202	0.0128282	0.3	0.306	1
Clec2d	0.0080623	0.0128277	0.022	0.015	1
Nfatc3	0.211077	0.0128257	0.11	0.103	1
Rundc3a	0.340508	0.0128156	0.211	0.218	1
Lmna	0.211457	0.0128123	0.118	0.115	1
Erg28	0.430748	0.0127951	0.466	0.474	1
Slc22a21	0.00331663	0.012795	0.021	0.013	1
Tpm3	0.421968	0.0127709	0.344	0.356	1
Abtb1	0.149926	0.0127612	0.084	0.082	1
Fpgs	0.0770206	0.0127394	0.06	0.051	1
H2-Q7	4.63155e-05	0.0126791	0.012	0.004	0.800239
Dhodh	0.164456	0.0126724	0.093	0.086	1
Mink1	0.386238	0.012654	0.278	0.274	1
Tgfbr3l	0.0262008	0.0126535	0.032	0.026	1
Birc3	0.00157365	0.0126488	0.02	0.011	1
Ccrl2	0.00911156	0.0126355	0.029	0.02	1
Scube1	0.00572587	0.0126338	0.022	0.015	1
Zfp772	0.084671	0.0126147	0.058	0.05	1
Fut8	0.463367	0.0125903	0.414	0.404	1
Rpl30	0.450541	0.0125888	0.788	0.788	1
Qsox1	0.218626	0.0125783	0.119	0.112	1
Abcd4	0.358683	0.0125713	0.227	0.223	1
Bglap	0.00028229	0.0125632	0.007	0	1
Gripap1	0.329972	0.0125583	0.201	0.194	1
Megf8	0.198782	0.0125404	0.096	0.091	1
G6pc3	0.402885	0.0125343	0.335	0.34	1
Mcoln1	0.180525	0.0125095	0.098	0.09	1
Birc7	0.00111333	0.0124853	0.015	0.008	1
Gart	0.248186	0.0124723	0.142	0.135	1
Fhod1	0.0618395	0.0124689	0.045	0.039	1
Adprh	0.440343	0.0124453	0.436	0.455	1
Mfsd7a	0.111938	0.0124325	0.065	0.06	1
Gm14296	0.388957	0.0124284	0.243	0.241	1
Unc13b	0.0619118	0.0124196	0.04	0.035	1
Gsta3	0.00903377	0.0124088	0.023	0.017	1
Cntrob	0.0688533	0.0124058	0.045	0.038	1
Snx21	0.377293	0.0123997	0.269	0.266	1
St6gal1	0.200038	0.0123767	0.096	0.093	1
Ccdc152	0.0718827	0.0123591	0.046	0.039	1
Rnase1	0.0880866	0.0123591	0.044	0.037	1
Usp7	0.34723	0.0123439	0.191	0.195	1
Epn1	0.368544	0.0123414	0.23	0.232	1
Pias1	0.401264	0.0123147	0.278	0.285	1
Fuca2	0.365993	0.012311	0.248	0.249	1
Colgalt2	0.0842633	0.0122827	0.047	0.043	1
Sf3a2	0.246436	0.01227	0.139	0.135	1
Nle1	0.0992866	0.0122597	0.064	0.055	1
Scara3	0.48844	0.0122579	0.233	0.219	1
Trpc4ap	0.4376	0.0122439	0.385	0.387	1
Chd5	0.00273717	0.0122418	0.015	0.008	1
Washc1	0.321197	0.0122418	0.193	0.188	1
Amhr2	0.0148648	0.0122283	0.016	0.011	1
Tmem238	0.150988	0.0122245	0.074	0.07	1
Kifc2	0.257571	0.0122058	0.127	0.119	1
Klhdc4	0.165077	0.0122028	0.089	0.082	1
Lrrc20	0.0226474	0.0121541	0.026	0.02	1
Gm4924	0.171928	0.0121261	0.085	0.08	1
Mocos	0.0190359	0.0121068	0.029	0.021	1
Selenok	0.428465	0.0120861	0.905	0.908	1
D930020B18Rik	0.0185216	0.0120725	0.025	0.019	1
Camk2d	0.513284	0.0120557	0.495	0.502	1
Chst8	0.203987	0.0120534	0.085	0.078	1
Gm17660	0.00507679	0.0120507	0.02	0.013	1
Wdr55	0.059401	0.0120433	0.048	0.04	1
Ago4	0.197553	0.0120414	0.089	0.085	1
Plscr2	0.197804	0.0120406	0.068	0.062	1
Rpl36	0.474346	0.0120352	0.773	0.773	1
Nr2f6	0.343814	0.012033	0.217	0.213	1
Dapk1	0.269827	0.0120232	0.112	0.107	1
Fgfbp3	0.358913	0.0120226	0.211	0.213	1
Lpin1	0.408528	0.0120155	0.242	0.249	1
Zfp513	0.212061	0.0120105	0.108	0.101	1
Zfp629	0.202213	0.0120017	0.096	0.092	1
Lancl1	0.26465	0.0119933	0.131	0.127	1
Slitrk1	0.0147095	0.0119906	0.025	0.017	1
Yae1d1	0.466265	0.0119879	0.344	0.353	1
Slc6a17	0.0035323	0.0119809	0.013	0.007	1
Nutf2-ps1	0.0150587	0.0119607	0.028	0.02	1
Sco2	0.282102	0.0119577	0.157	0.151	1
Gm10277	0.00600653	0.0119558	0.023	0.016	1
Dennd1a	0.45058	0.0119515	0.324	0.33	1
Syn2	0.42465	0.0119477	0.287	0.291	1
Krit1	0.49567	0.01194	0.551	0.568	1
Pnrc1	0.454803	0.0119303	0.319	0.336	1
Cdk17	0.272968	0.011929	0.14	0.136	1
Nr4a1	0.235006	0.0119268	0.033	0.039	1
Rbm20	0.0148702	0.0119259	0.023	0.017	1
Srsf10	0.449468	0.011906	0.414	0.414	1
Pank4	0.185223	0.0118996	0.085	0.079	1
Ccdc192	0.0190398	0.0118962	0.026	0.02	1
Golgb1	0.518734	0.0118946	0.39	0.396	1
Thbs2	0.0847105	0.0118877	0.047	0.04	1
Iqck	0.0866207	0.0118759	0.051	0.045	1
Pir	0.178444	0.0118565	0.071	0.065	1
Mark2	0.398092	0.0118562	0.233	0.232	1
Ovgp1	0.00815324	0.0118558	0.018	0.012	1
Septin1	0.193375	0.0118492	0.098	0.089	1
Rims3	0.00327711	0.0118382	0.019	0.011	1
Gprc5c	0.00374837	0.0118205	0.016	0.01	1
Slc25a53	0.157837	0.0118063	0.069	0.064	1
Dtx3	0.487697	0.0117774	0.695	0.714	1
Wdr20	0.382317	0.0117671	0.239	0.241	1
Usp25	0.243532	0.0117455	0.104	0.099	1
Klf16	0.0310769	0.0117438	0.034	0.027	1
H2aj	0.475376	0.0117345	0.452	0.469	1
Bcl2l12	0.230475	0.0117242	0.117	0.11	1
Inip	0.100138	0.0117214	0.051	0.047	1
Leprot	0.251448	0.0117136	0.116	0.11	1
Ampd2	0.411444	0.011698	0.246	0.249	1
Ing5	0.0945506	0.0116869	0.05	0.043	1
Samd5	0.0363968	0.0116734	0.026	0.019	1
Snx30	0.0606106	0.0116683	0.034	0.028	1
Pex10	0.147352	0.0116552	0.075	0.068	1
Tbc1d24	0.212301	0.0116459	0.086	0.079	1
Pced1b	0.0504254	0.011622	0.038	0.03	1
Rhbdf1	0.285024	0.0116099	0.134	0.133	1
Ube2b	0.50292	0.0115918	0.57	0.582	1
Ap5s1	0.302698	0.0115862	0.149	0.145	1
Ccdc13	0.294179	0.0115841	0.136	0.132	1
Crtc2	0.213523	0.0115813	0.096	0.09	1
Acsl1	0.0366806	0.01158	0.029	0.022	1
Wdr1	0.356914	0.0115793	0.187	0.188	1
Ganc	0.388049	0.0115744	0.206	0.209	1
Setd1b	0.398524	0.0115675	0.218	0.221	1
Vps50	0.401935	0.0115651	0.261	0.26	1
Evc	0.159514	0.0115595	0.068	0.064	1
Ift20	0.463985	0.0115446	0.416	0.424	1
Nrbp2	0.508507	0.0115128	0.462	0.471	1
Cd302	0.500891	0.0115079	0.519	0.526	1
Prrx1	0.491319	0.0114977	0.388	0.408	1
Accs	0.127656	0.0114942	0.057	0.05	1
Olfr1124	0.00159768	0.0114941	0.017	0.009	1
Pcdhb21	0.0188543	0.0114905	0.024	0.016	1
Ubr2	0.458731	0.0114662	0.308	0.306	1
Tedc2	0.0441151	0.0114123	0.036	0.029	1
Zmynd11	0.482375	0.0114034	0.376	0.388	1
Hunk	0.0750677	0.011402	0.036	0.032	1
Bco2	0.0868645	0.0113816	0.046	0.038	1
Septin3	0.0106782	0.0113712	0.019	0.013	1
Barhl2	0.0054632	0.0113633	0.013	0.008	1
Mark4	0.279573	0.0113487	0.123	0.123	1
Olfr655	0.0122737	0.011345	0.009	0.007	1
Adck2	0.183498	0.0113447	0.08	0.074	1
Peli2	0.359789	0.0113415	0.177	0.171	1
Haus7	0.205526	0.011316	0.089	0.086	1
Trnau1ap	0.334786	0.0113122	0.173	0.167	1
Stk17b	0.411405	0.0112857	0.201	0.206	1
Lyz2	0.0414526	0.011276	0.029	0.023	1
Zfp276	0.182832	0.0112662	0.08	0.072	1
Yif1b	0.441621	0.0112619	0.286	0.288	1
Donson	0.0661596	0.0112465	0.041	0.035	1
Dner	0.521708	0.0112268	0.246	0.246	1
Nprl3	0.225235	0.0112199	0.095	0.089	1
Chmp7	0.284098	0.0112154	0.123	0.12	1
Otud5	0.406	0.0111781	0.228	0.222	1
Brca2	0.0887295	0.0111552	0.042	0.035	1
Dhcr24	0.462906	0.0111299	0.261	0.268	1
Tsen54	0.131896	0.0111269	0.062	0.056	1
Oxsr1	0.233699	0.0111164	0.094	0.09	1
Caprin2	0.0898192	0.0111097	0.042	0.037	1
Arhgef6	0.117637	0.0110733	0.047	0.042	1
H13	0.479188	0.011067	0.37	0.379	1
Ehhadh	0.0882591	0.0110643	0.046	0.038	1
Socs7	0.270802	0.0110564	0.108	0.104	1
B3gat3	0.438222	0.0110524	0.287	0.296	1
Lrmda	0.0529724	0.0110458	0.036	0.029	1
Tpgs2	0.413113	0.0110437	0.24	0.234	1
Mtf2	0.350141	0.0110329	0.147	0.15	1
Eif4a3	0.440355	0.0110233	0.27	0.263	1
Mgat4b	0.282556	0.0110227	0.113	0.109	1
Gm1043	0.00115974	0.0110171	0.012	0.006	1
Porcn	0.355667	0.0110106	0.19	0.186	1
Pop4	0.354222	0.0110097	0.171	0.169	1
Kcnma1	0.204035	0.011003	0.076	0.067	1
Slc25a1	0.358093	0.0109937	0.167	0.166	1
Spata13	0.0216427	0.0109898	0.024	0.016	1
Trim44	0.440013	0.0109777	0.235	0.231	1
Zfp703	0.398436	0.0109473	0.17	0.167	1
Selenoo	0.352347	0.0109455	0.168	0.164	1
Psme2	0.333916	0.0109436	0.153	0.15	1
Frmd4b	0.24273	0.0109415	0.068	0.062	1
Ankrd66	0.0324329	0.0109348	0.028	0.021	1
Lingo4	0.0109009	0.0109337	0.019	0.013	1
Tada2a	0.258625	0.0109284	0.107	0.099	1
Pik3r2	0.292597	0.0109227	0.125	0.117	1
Pwwp2b	0.0152973	0.0109061	0.022	0.015	1
Zbtb49	0.101172	0.0108919	0.043	0.04	1
Sox11	0.346959	0.0108687	0.085	0.087	1
Cerk	0.342394	0.0108597	0.135	0.132	1
Ttc5	0.43979	0.0108441	0.269	0.267	1
Rnf144a	0.368395	0.0108408	0.157	0.157	1
Wfs1	0.397049	0.0108263	0.196	0.194	1
Ildr2	0.354103	0.0108244	0.119	0.118	1
Gpr179	0.367633	0.010815	0.112	0.108	1
Mkln1	0.5361	0.0108036	0.497	0.516	1
Tmem14a	0.417675	0.0107996	0.241	0.241	1
Rabep2	0.155224	0.010788	0.063	0.055	1
Fn3krp	0.171839	0.0107801	0.065	0.058	1
Agpat2	0.036916	0.0107596	0.029	0.021	1
Tpm4	0.184926	0.0107542	0.065	0.061	1
2310022A10Rik	0.146956	0.0107516	0.059	0.055	1
Dlst	0.484744	0.0107275	0.347	0.352	1
Tmprss7	0.0383799	0.0106949	0.027	0.022	1
Wdr17	0.147295	0.0106781	0.053	0.048	1
Fzd5	0.162424	0.0106749	0.04	0.036	1
Lrp1	0.55076	0.0106582	0.753	0.775	1
Btg1	0.577621	0.0106538	0.38	0.398	1
Slc26a8	0.00854864	0.0106534	0.016	0.011	1
Slc50a1	0.501196	0.0106305	0.352	0.363	1
Acsf2	0.348701	0.0106192	0.152	0.151	1
Rcn1	0.167712	0.0106189	0.062	0.057	1
Tmem204	0.0342637	0.0106111	0.026	0.021	1
Abcc10	0.220211	0.0106009	0.079	0.074	1
Neb	0.0042729	0.0105955	0.012	0.007	1
Usp36	0.290713	0.0105561	0.11	0.105	1
Rogdi	0.316122	0.0105534	0.117	0.116	1
Tpcn1	0.514745	0.0105507	0.377	0.389	1
Nckap5l	0.155167	0.010545	0.056	0.052	1
Tmem44	0.528921	0.0105416	0.359	0.355	1
Zfp773	0.00224702	0.0105298	0.013	0.007	1
Get4	0.302786	0.010512	0.122	0.12	1
Enoph1	0.231434	0.0104896	0.084	0.079	1
Anxa11	0.0592048	0.0104864	0.036	0.029	1
Rcan2	0.248066	0.0104849	0.071	0.066	1
Tmem117	0.0313282	0.0104814	0.027	0.02	1
Spryd7	0.190277	0.0104802	0.068	0.063	1
Phkg2	0.427744	0.010466	0.207	0.213	1
Rap1gap2	0.0174283	0.0104499	0.02	0.014	1
Tmem185b	0.351406	0.0104424	0.159	0.154	1
Arhgap35	0.365392	0.0104363	0.158	0.155	1
Zfp512b	0.401562	0.0104336	0.171	0.172	1
Tnip2	0.128006	0.0104139	0.05	0.043	1
Ttc7	0.0662928	0.0104029	0.032	0.027	1
Gm14412	0.0732117	0.0104029	0.031	0.026	1
Man2b1	0.424008	0.0104006	0.161	0.162	1
Syt7	0.0117257	0.0103914	0.015	0.01	1
Asah1	0.563617	0.0103412	0.658	0.673	1
Plekha1	0.471646	0.0103009	0.226	0.216	1
Fbxo46	0.153949	0.0102936	0.057	0.051	1
L3hypdh	0.10836	0.0102934	0.046	0.04	1
Cldn19	0.0473112	0.0102931	0.019	0.014	1
2610008E11Rik	0.445987	0.010275	0.24	0.237	1
Rad52	0.268273	0.0102698	0.09	0.087	1
Dbndd2	0.427139	0.0102555	0.148	0.146	1
Hsf4	3.47066e-05	0.0102532	0.008	0.001	0.59966
Xrn2	0.496353	0.0102441	0.306	0.313	1
Rab26	0.0394605	0.0102413	0.026	0.021	1
Ell	0.243658	0.0102206	0.087	0.08	1
Camk2b	0.0229715	0.0102082	0.02	0.014	1
Mnt	0.183914	0.0101998	0.062	0.056	1
Smarcd2	0.333676	0.0101945	0.122	0.116	1
Cox10	0.460697	0.0101623	0.206	0.198	1
Alg2	0.439066	0.0101588	0.227	0.227	1
Zfp286	0.19624	0.0101504	0.066	0.062	1
Gem	0.397507	0.010141	0.06	0.058	1
Ttll8	0.0466497	0.0101311	0.027	0.021	1
Eva1c	0.121594	0.0101023	0.045	0.038	1
Fmr1	0.46775	0.0100989	0.231	0.237	1
Unc5c	0.246935	0.010096	0.07	0.065	1
Odf2	0.490787	0.0100762	0.264	0.265	1
Sars2	0.164163	0.0100663	0.053	0.047	1
Rdh11	0.467518	0.0100607	0.249	0.252	1
Acss3	0.35587	0.0100563	0.103	0.095	1
Ptbp1	0.45566	0.0100531	0.196	0.193	1
Ago1	0.327135	0.010028	0.116	0.109	1
Tmem82	0.152076	0.00999954	0.038	0.032	1
Zfp560	0.342417	0.00999039	0.127	0.125	1
Ltbp3	0.44281	0.00997825	0.201	0.204	1
Rsbn1	0.446938	0.00997825	0.204	0.198	1
Stag3	0.0254892	0.00996671	0.02	0.014	1
Fastk	0.496332	0.00996612	0.292	0.3	1
Amer1	0.234522	0.00995828	0.066	0.061	1
Eif3a	0.559388	0.009938	0.37	0.379	1
Tmem14c	0.539558	0.00993283	0.428	0.44	1
Tm7sf2	0.405774	0.00992623	0.151	0.148	1
Ascc2	0.216067	0.00992007	0.064	0.062	1
Zfp592	0.376046	0.00991806	0.131	0.13	1
Spata24	0.172935	0.00991555	0.054	0.05	1
Zbtb1	0.353693	0.00990952	0.108	0.106	1
Dync1li1	0.320587	0.00990512	0.101	0.098	1
Fbxw4	0.313561	0.00984964	0.098	0.096	1
Nexn	0.00746312	0.00984567	0.012	0.006	1
Irf2	0.526001	0.00984113	0.323	0.335	1
Fam98c	0.244933	0.00983922	0.08	0.076	1
Hira	0.144752	0.00982267	0.045	0.039	1
Cd274	0.0149763	0.0098205	0.014	0.009	1
Ddx31	0.0772974	0.00981689	0.035	0.029	1
Osbpl2	0.32953	0.00978669	0.119	0.116	1
Kcnj14	0.0304643	0.00977051	0.019	0.013	1
Ripk4	0.000107869	0.00976393	0.009	0.002	1
Usp33	0.419518	0.00976325	0.177	0.177	1
Pkib	0.00693802	0.00975474	0.016	0.009	1
Kyat3	0.334805	0.00975409	0.11	0.108	1
Gm9803	0.0267895	0.00974569	0.023	0.017	1
Zfhx4	0.548925	0.00974019	0.122	0.12	1
Alyref	0.494248	0.00973573	0.256	0.261	1
Tomm20	0.560198	0.00973279	0.588	0.601	1
Shisa2	0.13074	0.00972361	0.037	0.033	1
Arhgef16	0.00154466	0.00971827	0.007	0.003	1
Gm9774	0.00363479	0.00971383	0.013	0.007	1
Azin2	0.217452	0.00970927	0.068	0.064	1
Aebp2	0.403169	0.0097065	0.146	0.142	1
Vamp5	0.365885	0.00968584	0.138	0.132	1
Myl12a	0.396811	0.00968119	0.156	0.15	1
Tmem37	0.133137	0.00967944	0.039	0.034	1
Ar	0.0126987	0.00966843	0.012	0.007	1
Eef1a2	0.0261882	0.00966419	0.015	0.011	1
Rsad1	0.217656	0.00961176	0.062	0.055	1
Carf	0.310853	0.00960089	0.085	0.082	1
Pgf	0.321434	0.00960089	0.082	0.081	1
Ccnb1ip1	0.019389	0.00959852	0.016	0.011	1
Dcaf17	0.553403	0.00959774	0.163	0.173	1
Pdgfa	0.300904	0.00959657	0.066	0.065	1
Stk11	0.495089	0.00958556	0.221	0.224	1
Slc7a3	0.00423339	0.00958186	0.011	0.006	1
Usp21	0.288631	0.00956623	0.081	0.078	1
Asb13	0.366629	0.00956157	0.122	0.12	1
Otud7a	0.215756	0.0095365	0.052	0.043	1
Wipf1	0.244257	0.00950257	0.064	0.059	1
Cox17	0.546311	0.0094967	0.343	0.344	1
Ccser1	0.00558383	0.0094914	0.015	0.009	1
Xiap	0.543414	0.00948976	0.334	0.34	1
Fzd7	0.155264	0.00948354	0.042	0.036	1
Gga3	0.347562	0.00947517	0.113	0.106	1
Stx1a	0.127565	0.00946677	0.037	0.033	1
Pigv	0.298781	0.0094372	0.089	0.087	1
Nsd3	0.551473	0.00942692	0.348	0.355	1
Tor4a	0.0194702	0.00942213	0.017	0.012	1
Zfp423	0.272956	0.00940776	0.078	0.072	1
Angpt1	0.319838	0.00939123	0.066	0.059	1
Acap3	0.312787	0.00937037	0.095	0.093	1
Dnaic2	0.172514	0.00934956	0.05	0.045	1
Rps27rt	0.179237	0.00934956	0.049	0.044	1
Tmem140	0.00597808	0.00933857	0.013	0.006	1
Klhl8	0.138178	0.00933521	0.042	0.036	1
Cmbl	0.431374	0.00933126	0.161	0.156	1
Mapk6	0.407895	0.0093288	0.142	0.136	1
Pkm	0.589414	0.00931502	0.717	0.739	1
Bicra	0.28179	0.00930392	0.077	0.073	1
Rep15	0.00364258	0.00925138	0.011	0.005	1
Sp8	0.0230772	0.00924865	0.013	0.008	1
Ocln	0.199261	0.0092427	0.047	0.044	1
Lbhd2	0.000192325	0.00923289	0.006	0	1
Prss45	0.000915948	0.00923021	0.01	0.004	1
Prelid1	0.45925	0.00922928	0.194	0.195	1
Ccar1	0.550634	0.00922491	0.266	0.273	1
Zfp729b	0.15904	0.00920445	0.044	0.039	1
Lin7b	0.0145517	0.00920383	0.015	0.01	1
Gpr156	0.0817466	0.00919624	0.024	0.019	1
Doc2g	0.0178035	0.0091827	0.012	0.009	1
Ptprt	0.382629	0.00916459	0.09	0.089	1
Map3k20	0.0699764	0.00915201	0.027	0.022	1
Creb5	0.112654	0.00914967	0.028	0.024	1
Srrt	0.522323	0.00914554	0.251	0.255	1
Togaram2	0.000676296	0.00914262	0.007	0.003	1
Cep85l	0.60741	0.00911917	0.451	0.458	1
Fbxl3	0.554627	0.00911448	0.344	0.349	1
Tns2	0.046447	0.00911226	0.02	0.015	1
Dop1a	0.521872	0.009098	0.248	0.249	1
Ccz1	0.457147	0.00909375	0.175	0.177	1
Csnk1g2	0.341795	0.00908674	0.093	0.092	1
Gmppa	0.39831	0.00908478	0.129	0.13	1
Dctpp1	0.241334	0.00908478	0.066	0.062	1
Mus81	0.480597	0.00907437	0.208	0.21	1
Mecom	0.0113613	0.00907411	0.009	0.005	1
Lgals4	0.226951	0.0090685	0.055	0.054	1
Rgs12	0.470993	0.00906369	0.196	0.198	1
Acox3	0.351993	0.00906152	0.103	0.102	1
Ctdnep1	0.474906	0.00905699	0.215	0.208	1
Ptges	0.332997	0.00904937	0.09	0.083	1
Pla2g12a	0.422096	0.00903661	0.147	0.145	1
Efna2	0.425705	0.00903155	0.16	0.155	1
Gorasp2	0.458294	0.00902173	0.169	0.172	1
Rnf157	0.281828	0.0090186	0.071	0.065	1
Rps6kb1	0.542417	0.00901563	0.273	0.269	1
Elfn2	0.0105713	0.00898466	0.013	0.008	1
Wnt4	0.0105713	0.00898466	0.013	0.008	1
Spata31d1a	0.000904419	0.0089649	0.008	0.003	1
Epha7	0.0321637	0.00893849	0.017	0.013	1
Ap5z1	0.291893	0.00893318	0.075	0.074	1
Dnajb5	0.186826	0.00890387	0.047	0.044	1
Trim47	0.0431707	0.00887271	0.016	0.011	1
Pxdc1	0.0482168	0.00887136	0.022	0.016	1
Ncdn	0.312183	0.00887003	0.079	0.075	1
Asap3	0.114275	0.00884742	0.024	0.02	1
Ppp5c	0.524364	0.00883794	0.261	0.27	1
Ubac1	0.494628	0.00882279	0.207	0.21	1
Cdk2	0.196903	0.00881919	0.045	0.041	1
Plekhj1	0.550779	0.00881751	0.318	0.324	1
Pitpnm3	0.0491669	0.0088069	0.015	0.012	1
Ahnak	0.242107	0.00879719	0.041	0.042	1
Vmn2r1	0.00229103	0.0087874	0.008	0.004	1
Glyctk	0.00941446	0.00878635	0.012	0.008	1
Dock3	0.393583	0.00877675	0.116	0.114	1
Slx1b	0.402366	0.00877495	0.123	0.12	1
Pcsk7	0.417653	0.00875309	0.13	0.129	1
Zfyve1	0.421334	0.00875147	0.141	0.133	1
Phf13	0.1203	0.00873676	0.036	0.03	1
Nemf	0.558509	0.00872939	0.283	0.285	1
H6pd	0.0191097	0.00871938	0.017	0.011	1
Crb2	0.0972315	0.00871701	0.025	0.021	1
H2-Eb1	0.00233319	0.00867648	0.01	0.005	1
Lat	0.00396274	0.00867648	0.01	0.004	1
S100pbp	0.410355	0.00867641	0.121	0.122	1
Cdkl3	0.445537	0.00867139	0.152	0.148	1
Sema6c	0.0303156	0.00865342	0.014	0.011	1
Rpl9-ps6	0.0981042	0.00865121	0.031	0.025	1
Arhgef17	0.396301	0.00863875	0.109	0.109	1
Fndc10	0.219127	0.00862695	0.049	0.043	1
Immp2l	0.0622434	0.0086085	0.025	0.019	1
Mfap2	0.169723	0.00860696	0.035	0.032	1
Zbtb4	0.524549	0.00860539	0.22	0.221	1
Alkbh5	0.549373	0.00860067	0.258	0.264	1
Phf24	0.0227745	0.00858775	0.009	0.006	1
Il33	0.595213	0.00858387	0.235	0.233	1
Ppp3cc	0.302363	0.00858231	0.073	0.07	1
Dhtkd1	0.399629	0.0085793	0.104	0.104	1
Cabin1	0.531127	0.00855164	0.235	0.236	1
Unk	0.414152	0.00853866	0.125	0.124	1
Pcdhga12	0.445072	0.00853791	0.142	0.142	1
Gria3	0.0724542	0.00852141	0.012	0.008	1
Slc26a2	0.19911	0.00852078	0.04	0.038	1
Ifih1	0.205262	0.00852071	0.047	0.041	1
Coq10a	0.443557	0.00851855	0.149	0.15	1
Thoc1	0.586113	0.00849939	0.346	0.358	1
Cuedc1	0.623997	0.00847461	0.509	0.523	1
Cbr3	0.634256	0.0084697	0.339	0.344	1
Tma16	0.35957	0.00845861	0.088	0.085	1
Aktip	0.427673	0.00842107	0.128	0.125	1
Apoa1	0.11362	0.00841235	0.025	0.021	1
Fndc5	0.561901	0.00839393	0.212	0.215	1
Fat4	0.190842	0.008392	0.038	0.033	1
Tmem8	0.146947	0.00839123	0.03	0.027	1
Ascc3	0.475696	0.00838533	0.153	0.152	1
Celf1	0.589612	0.0083725	0.306	0.316	1
Sms	0.380167	0.00835725	0.09	0.088	1
Map2k7	0.487767	0.00835025	0.176	0.172	1
Adar	0.430352	0.00834203	0.122	0.12	1
Fchsd1	0.112898	0.00832568	0.028	0.024	1
Fam76a	0.517545	0.00831815	0.197	0.198	1
Tnnt1	0.0391017	0.00830159	0.017	0.011	1
Trmu	0.440114	0.00828642	0.141	0.14	1
Myo1c	0.208027	0.00828478	0.036	0.035	1
Parp8	0.464579	0.00826901	0.148	0.142	1
Inca1	0.158934	0.00826218	0.034	0.031	1
Nceh1	0.364989	0.00825175	0.073	0.069	1
Ankrd13b	0.22303	0.00824303	0.044	0.038	1
Tmem220	0.18722	0.00824212	0.042	0.035	1
Gfpt2	0.0660009	0.00823654	0.019	0.015	1
Slc39a13	0.537565	0.00823249	0.214	0.214	1
Exoc1	0.555619	0.00822174	0.233	0.238	1
Wdsub1	0.372723	0.00821464	0.092	0.087	1
9030025P20Rik	0.288347	0.00820577	0.061	0.058	1
1700001J03Rik	0.00953325	0.0081897	0.01	0.005	1
Bicral	0.384959	0.00817428	0.091	0.087	1
Macroh2a1	0.636858	0.00816246	0.467	0.479	1
Mafb	0.207429	0.00815463	0.033	0.028	1
Poldip2	0.54181	0.00815091	0.239	0.238	1
Stard3	0.458213	0.00814924	0.131	0.132	1
Smg6	0.51806	0.00814853	0.178	0.179	1
Tepsin	0.312865	0.00814523	0.069	0.064	1
Atat1	0.567173	0.00814336	0.256	0.26	1
Mrs2	0.521647	0.0081319	0.183	0.184	1
Tmbim6	0.658884	0.00811078	0.702	0.707	1
Ankmy1	0.00559116	0.00810061	0.008	0.004	1
Aga	0.552559	0.00809972	0.234	0.242	1
Spc24	0.0365132	0.00808097	0.013	0.01	1
Ifitm7	0.0149396	0.00807944	0.011	0.006	1
Aqp2	0.000948345	0.0080779	0.008	0.003	1
Ccdc146	0.0455101	0.00805997	0.016	0.013	1
Wasl	0.597015	0.00805738	0.357	0.363	1
Jmjd7	0.150197	0.00804564	0.033	0.029	1
Arntl2	0.0497547	0.00803741	0.015	0.01	1
Ctsh	0.272712	0.00800991	0.045	0.041	1
Jakmip1	0.599593	0.00800094	0.295	0.307	1
Plppr2	0.304631	0.00799683	0.063	0.059	1
Fads3	0.345769	0.0079824	0.075	0.071	1
Gba2	0.390453	0.00797364	0.098	0.096	1
Cybc1	0.448748	0.00796872	0.124	0.122	1
Herc1	0.638656	0.00795161	0.377	0.392	1
Slc37a1	0.0350409	0.00794857	0.013	0.009	1
Clk3	0.536032	0.00793676	0.198	0.196	1
Lsp1	0.0204771	0.0079258	0.013	0.008	1
Elp2	0.50868	0.00792296	0.176	0.179	1
Loxl2	0.0252731	0.00790297	0.01	0.007	1
Gabpb2	0.499537	0.00790283	0.136	0.138	1
Sirt3	0.599416	0.00788922	0.3	0.313	1
Kat6b	0.588027	0.0078885	0.257	0.249	1
Tlk2	0.490985	0.00788484	0.142	0.144	1
Plxnc1	0.254281	0.00787976	0.041	0.038	1
Wdr75	0.408178	0.007873	0.096	0.095	1
Map3k11	0.192917	0.00781065	0.036	0.033	1
Fgd6	0.60542	0.00780369	0.321	0.327	1
Parp10	0.00708841	0.00779052	0.008	0.004	1
Fbxo31	0.401609	0.00777251	0.1	0.098	1
Mtx3	0.505854	0.00775399	0.147	0.147	1
Hdc	0.051226	0.00775246	0.017	0.013	1
Phyhip	0.0200169	0.0077267	0.012	0.008	1
Ephb4	0.279347	0.00771481	0.049	0.048	1
Brpf1	0.406248	0.00770648	0.091	0.088	1
Car8	0.57441	0.00768572	0.081	0.089	1
Rassf8	0.372285	0.0076741	0.076	0.075	1
6720489N17Rik	0.264331	0.00767034	0.048	0.045	1
F830016B08Rik	0.00221331	0.00765411	0.004	0	1
Nme4	0.220304	0.00763895	0.035	0.033	1
Hsf1	0.538161	0.00763425	0.184	0.187	1
Sap30l	0.602533	0.00763385	0.289	0.299	1
Tyw5	0.503781	0.00762711	0.162	0.158	1
Akr1b10	0.622854	0.00761968	0.337	0.348	1
Tacc2	0.00768304	0.00761381	0.009	0.005	1
Gm29666	0.18686	0.00761318	0.031	0.028	1
Otub1	0.618526	0.00760371	0.32	0.33	1
Golga2	0.497493	0.0075785	0.148	0.147	1
Fam189a2	0.568756	0.00757626	0.193	0.196	1
Lipt1	0.196818	0.00757421	0.038	0.033	1
Cdc42se1	0.569932	0.00756866	0.23	0.231	1
Rpgrip1	0.464153	0.00756624	0.112	0.11	1
Lmtk3	0.447672	0.00755698	0.103	0.101	1
Spats1	0.291453	0.0075457	0.051	0.047	1
Stc2	0.00373172	0.00752376	0.008	0.003	1
Crot	0.688241	0.0075062	0.391	0.4	1
Tigar	0.115949	0.00749517	0.023	0.018	1
Cntrl	0.546549	0.00749168	0.169	0.166	1
Glis1	0.0858069	0.00749154	0.019	0.015	1
Smo	0.644497	0.00748286	0.329	0.336	1
Tcf7l1	0.508692	0.00747683	0.137	0.139	1
Elmsan1	0.244759	0.0074711	0.04	0.037	1
Tmie	0.335478	0.00747021	0.06	0.055	1
Tmem150c	0.0709791	0.00746831	0.019	0.014	1
Ptgs1	0.492384	0.00746508	0.081	0.077	1
Pcdhb13	0.0528211	0.00746456	0.014	0.01	1
Trpt1	0.381076	0.00745105	0.083	0.079	1
Prkab1	0.38536	0.00744389	0.074	0.069	1
Exosc1	0.546089	0.00744199	0.178	0.175	1
Bcl11a	0.0188487	0.00743732	0.009	0.005	1
S100a7a	0.0261935	0.00741774	0.012	0.008	1
Bcar1	0.555001	0.0074029	0.19	0.194	1
Rilp	0.0757191	0.00740223	0.017	0.014	1
Zfp951	0.0508777	0.00739825	0.013	0.01	1
Rnf114	0.41221	0.00739662	0.087	0.084	1
Fbn1	0.0204808	0.00739423	0.011	0.006	1
Pdcd2	0.468265	0.00739409	0.12	0.121	1
Dtx4	0.495391	0.00738684	0.11	0.102	1
Plekhg5	0.167644	0.00737178	0.03	0.025	1
Gprin2	0.0113349	0.00737067	0.01	0.005	1
Zfp1	0.465852	0.00736566	0.111	0.111	1
Spop	0.58248	0.00736263	0.211	0.219	1
Alkbh2	0.202016	0.00735682	0.036	0.032	1
4930522L14Rik	0.156681	0.00734863	0.028	0.024	1
Mblac2	0.409534	0.00734524	0.077	0.072	1
Cd27	0.480688	0.00734442	0.107	0.106	1
Capn15	0.525053	0.00733785	0.151	0.155	1
Slc25a12	0.525868	0.00733785	0.153	0.152	1
Nat2	0.165608	0.00732962	0.032	0.026	1
Pabpc4l	0.204919	0.00732962	0.028	0.025	1
Prrc2a	0.638715	0.00732265	0.374	0.381	1
Lnpk	0.587311	0.00731949	0.224	0.226	1
Anapc5	0.620904	0.00731801	0.28	0.292	1
Calcoco1	0.548531	0.00731761	0.186	0.183	1
Pgghg	0.412794	0.00731325	0.086	0.084	1
Arf4	0.662153	0.00731025	0.507	0.526	1
Arrdc1	0.11615	0.00729785	0.023	0.018	1
Zscan18	0.241854	0.00729614	0.037	0.034	1
Flna	0.440481	0.00727767	0.084	0.088	1
Fam124a	0.343812	0.00727611	0.054	0.051	1
Kcnk10	0.359776	0.00727611	0.053	0.048	1
Zfp668	0.223103	0.00727311	0.038	0.033	1
Trim3	0.453924	0.00727233	0.102	0.098	1
Mef2d	0.562624	0.00725438	0.169	0.173	1
Muc1	0.0732218	0.00724643	0.016	0.012	1
Phka2	0.282873	0.00724474	0.05	0.045	1
Whamm	0.643199	0.00724293	0.292	0.298	1
Slitrk5	0.385974	0.00722584	0.063	0.06	1
Rorc	0.282225	0.00721284	0.038	0.034	1
Celf4	0.135904	0.00720851	0.019	0.016	1
Ppfibp1	0.045009	0.00719912	0.014	0.009	1
Ppm1b	0.584515	0.00719438	0.213	0.21	1
Ap1g2	0.0933319	0.00718494	0.02	0.015	1
Vasp	0.437806	0.00717685	0.09	0.088	1
Eno1b	0.322814	0.00717169	0.058	0.055	1
Heatr3	0.504947	0.00716911	0.127	0.126	1
Myo19	0.296705	0.0071577	0.046	0.043	1
Vsig10l	0.059217	0.00715646	0.014	0.011	1
Zfp961	0.419701	0.00712365	0.081	0.079	1
Ppox	0.595158	0.0070962	0.23	0.234	1
Ptpn18	0.107705	0.00709518	0.016	0.014	1
Utp25	0.385552	0.00705961	0.066	0.062	1
Herc6	0.550647	0.0070393	0.121	0.123	1
Trim8	0.686729	0.00703074	0.475	0.483	1
Cfap70	0.00466781	0.00701287	0.007	0.003	1
Cd1d1	0.0783141	0.00700514	0.017	0.012	1
Ccdc28a	0.350158	0.00700392	0.058	0.053	1
Ttll4	0.482997	0.00699085	0.099	0.096	1
Cep170b	0.0944407	0.00698671	0.02	0.015	1
Exosc2	0.357616	0.00698625	0.06	0.055	1
Pcnt	0.487765	0.00697904	0.106	0.103	1
Sgsm2	0.481098	0.006974	0.103	0.099	1
Klc4	0.397069	0.00692177	0.071	0.07	1
Itpr1	0.537655	0.00690648	0.116	0.114	1
Bzw2	0.465275	0.00690288	0.096	0.096	1
Myo1e	0.47362	0.00688075	0.096	0.091	1
Gm2000	0.215017	0.00687786	0.032	0.029	1
Phlda3	0.475822	0.00687533	0.089	0.088	1
Cabp1	0.00937342	0.00683634	0.008	0.003	1
Gdpgp1	0.296234	0.00683634	0.047	0.043	1
Plvap	0.093827	0.00683032	0.017	0.013	1
Ssr1	0.68064	0.0068011	0.391	0.41	1
Tyk2	0.431843	0.00679117	0.081	0.077	1
Unc93b1	0.415907	0.00677877	0.056	0.054	1
Mfsd2b	0.0257615	0.00675135	0.009	0.006	1
Pou5f2	0.215466	0.00674733	0.032	0.029	1
Lpp	0.672084	0.0067453	0.303	0.315	1
Dhx9	0.577897	0.00673325	0.162	0.164	1
Recql5	0.370435	0.00673247	0.06	0.055	1
Ogfod3	0.498042	0.00672708	0.113	0.11	1
Xkrx	0.0100147	0.00672693	0.009	0.005	1
Pcbp4	0.662667	0.00672322	0.31	0.315	1
Bglap2	0.00113908	0.00672043	0.005	0.001	1
Smg9	0.510221	0.00671679	0.118	0.115	1
Cgn	0.0403169	0.00670899	0.011	0.006	1
Fam129b	0.0933361	0.0066977	0.016	0.013	1
Podxl2	0.279239	0.00669489	0.038	0.035	1
Adprhl2	0.571499	0.00669331	0.178	0.178	1
Caskin2	0.587803	0.00669331	0.168	0.174	1
Primpol	0.121001	0.00667998	0.019	0.014	1
Map11	0.520645	0.00667891	0.116	0.115	1
Olfr920	0.00359069	0.00667789	0.006	0.002	1
Fbxo27	0.0798957	0.00667338	0.016	0.011	1
Prr7	0.536978	0.00666502	0.132	0.128	1
Mlh3	0.616664	0.00666351	0.2	0.201	1
Rps6ka5	0.46879	0.00666279	0.087	0.084	1
Mettl21a	0.535973	0.00666116	0.142	0.14	1
Snrnp48	0.688605	0.00665927	0.438	0.442	1
Ano1	0.174371	0.00664899	0.011	0.007	1
Rdh13	0.490175	0.00664254	0.097	0.095	1
Gng13	0.457163	0.00664067	0.019	0.019	1
Nup210	0.130185	0.00663809	0.019	0.016	1
Prkaa2	0.431961	0.00663772	0.074	0.072	1
Kcnc1	0.250428	0.00663401	0.028	0.022	1
Gm14443	0.166391	0.00662057	0.021	0.018	1
Dmxl2	0.56437	0.00660875	0.138	0.136	1
Adam28	0.0301927	0.00657546	0.011	0.006	1
Etnk2	0.0430401	0.00657546	0.009	0.006	1
Zrsr2	0.51874	0.0065751	0.114	0.113	1
Tube1	0.203899	0.00656156	0.023	0.022	1
Dcp1b	0.490958	0.00655909	0.094	0.096	1
Tmem245	0.666106	0.00652637	0.247	0.255	1
Slc2a9	0.0094314	0.00652612	0.008	0.004	1
Laptm5	0.444366	0.00652231	0.068	0.061	1
Lcmt2	0.379259	0.00651833	0.057	0.053	1
Ppan	0.468473	0.00650731	0.096	0.091	1
Fads1	0.717556	0.00648908	0.494	0.511	1
Mpped1	0.359554	0.00648073	0.047	0.045	1
Kdm4b	0.518355	0.00647739	0.118	0.115	1
Rbm46	0.264763	0.00646892	0.032	0.029	1
Nab2	0.218517	0.00646166	0.031	0.026	1
Fgf11	0.386985	0.00645464	0.056	0.053	1
Nubp2	0.552882	0.00644893	0.142	0.138	1
Rnf208	0.358405	0.00644032	0.049	0.047	1
Rttn	0.369765	0.00644032	0.047	0.046	1
Zkscan4	0.278859	0.0064352	0.038	0.035	1
Fbxl21	0.112791	0.00643208	0.015	0.011	1
Zfp551	0.188041	0.00642995	0.025	0.022	1
Rela	0.529956	0.00640208	0.12	0.115	1
Qpctl	0.44917	0.00638762	0.073	0.071	1
4931428F04Rik	0.205267	0.0063641	0.023	0.021	1
Yju2	0.505588	0.00636018	0.097	0.097	1
Sik1	0.281454	0.00635499	0.027	0.026	1
Il17rc	0.407728	0.00633471	0.059	0.055	1
Guk1	0.635213	0.00633404	0.228	0.226	1
Zfp326	0.653118	0.00633213	0.232	0.237	1
Zfp598	0.570852	0.00633196	0.137	0.135	1
Hpx	0.108902	0.00632389	0.016	0.013	1
Jade2	0.378749	0.0063196	0.052	0.05	1
Snrnp40	0.581427	0.00631529	0.16	0.156	1
Eno2	0.315303	0.00631294	0.04	0.037	1
Cx3cl1	0.338955	0.00631294	0.037	0.036	1
Uchl4	0.0242404	0.00630801	0.01	0.006	1
Glcci1	0.128259	0.00630705	0.019	0.015	1
Gm16867	0.417568	0.00630251	0.064	0.062	1
Flt3	0.00251861	0.00629997	0.006	0.002	1
Sorbs3	0.554243	0.00628178	0.125	0.122	1
Rhot2	0.576442	0.00627289	0.147	0.145	1
Lingo3	0.00724638	0.00625792	0.007	0.003	1
Gnmt	0.00485164	0.00623278	0.005	0.002	1
Lpgat1	0.298886	0.00623207	0.032	0.028	1
Capn11	0.170048	0.00622412	0.02	0.017	1
Tex11	0.00420417	0.00620758	0.003	0	1
Hes7	0.0788166	0.00620758	0.014	0.01	1
Rab40b	0.0424881	0.00619922	0.01	0.006	1
Cep70	0.47465	0.006192	0.078	0.076	1
Abhd17b	0.66551	0.00617551	0.258	0.255	1
Wdr83os	0.661075	0.00616928	0.266	0.265	1
Tcea2	0.330611	0.00616713	0.043	0.039	1
Tmco4	0.27515	0.00616675	0.033	0.03	1
Slc35b2	0.632202	0.00616656	0.2	0.201	1
Trim5	0.108498	0.00616597	0.015	0.01	1
Plpp1	0.525092	0.00616187	0.098	0.097	1
Rpap1	0.524874	0.00613172	0.105	0.103	1
Crybb3	0.235212	0.00612523	0.022	0.022	1
Rab11fip3	0.543625	0.00612458	0.108	0.106	1
Ltk	0.00850635	0.00612363	0.006	0.003	1
Glis3	0.4596	0.00612081	0.066	0.06	1
Parp4	0.55126	0.0061097	0.108	0.108	1
Setd3	0.673443	0.00610051	0.268	0.282	1
Mmp28	0.209174	0.00610039	0.023	0.02	1
Rad54l	0.0482301	0.00606536	0.009	0.006	1
Tecpr2	0.535047	0.00606293	0.098	0.098	1
Bmp1	0.655275	0.00605345	0.218	0.214	1
Coro1c	0.258497	0.006052	0.031	0.027	1
Sez6l	0.303407	0.006052	0.028	0.025	1
Nol4	0.515526	0.00602178	0.08	0.08	1
Pfn4	0.535945	0.00601026	0.103	0.103	1
Zfp846	0.641312	0.00600821	0.195	0.194	1
Eln	0.249307	0.00600235	0.028	0.025	1
Bahcc1	0.353471	0.00599737	0.043	0.039	1
Celsr1	0.367575	0.00597282	0.039	0.037	1
Ly6e	0.344171	0.00596155	0.023	0.023	1
Cenpj	0.297465	0.00594576	0.03	0.027	1
Slc26a11	0.466961	0.00594011	0.069	0.066	1
Gdf9	0.31272	0.00593915	0.038	0.034	1
Rnd1	0.182093	0.00593401	0.017	0.015	1
Hpcal1	0.344814	0.00593003	0.03	0.028	1
Ppp4r4	0.134211	0.0059247	0.014	0.011	1
Arl5c	0.295952	0.00592085	0.028	0.026	1
Enpp4	0.588754	0.00591938	0.126	0.125	1
Rap2b	0.612106	0.00591846	0.146	0.146	1
Hmox2	0.624096	0.00590403	0.171	0.172	1
Atxn7l2	0.501597	0.00590384	0.077	0.075	1
Rlf	0.654559	0.00589523	0.202	0.207	1
Fn3k	0.528928	0.00589179	0.087	0.086	1
Tmem63b	0.716156	0.00588132	0.38	0.388	1
Polr3gl	0.573445	0.00587994	0.121	0.12	1
Zscan20	0.279389	0.00585523	0.029	0.027	1
Ppm1a	0.705199	0.00584981	0.316	0.324	1
Tcf3	0.641249	0.0058481	0.19	0.193	1
Usp35	0.498355	0.00584723	0.068	0.07	1
Zcchc2	0.482483	0.00583813	0.069	0.066	1
Ap1s2	0.447795	0.00582549	0.056	0.053	1
Fbxw9	0.514244	0.00582109	0.087	0.084	1
Glce	0.226322	0.00581092	0.02	0.018	1
Arl16	0.533361	0.00581004	0.098	0.096	1
Gorab	0.528978	0.0058065	0.086	0.085	1
Hmgb3	0.517384	0.00579741	0.086	0.081	1
Lmo3	0.0814827	0.00578151	0.01	0.007	1
Ntn3	0.349162	0.00577823	0.042	0.039	1
Dhx36	0.732112	0.0057781	0.506	0.528	1
Bdh1	0.711821	0.0057664	0.336	0.354	1
Armc9	0.5391	0.00576312	0.094	0.092	1
Pabpc1l	0.0105657	0.00574582	0.006	0.002	1
Keap1	0.618049	0.00573989	0.151	0.155	1
Eps8l2	0.0431532	0.00573015	0.008	0.005	1
Ptpru	0.0703622	0.00571456	0.011	0.007	1
Tmem91	0.150392	0.0057092	0.017	0.013	1
Slc40a1	0.181865	0.0057092	0.015	0.013	1
Trit1	0.449098	0.0057076	0.06	0.059	1
Fgf14	0.17812	0.00569378	0.019	0.015	1
B3gntl1	0.319253	0.00569347	0.034	0.03	1
Rnf185	0.448027	0.00568315	0.059	0.058	1
Pheta1	0.491176	0.005683	0.075	0.072	1
Dnmt3b	0.215371	0.00567844	0.02	0.018	1
Gm42715	0.330786	0.00567837	0.037	0.033	1
Rgs3	0.670937	0.00567335	0.208	0.207	1
Pou3f1	0.221809	0.00566823	0.015	0.013	1
Rnase13	0.0357943	0.00566302	0.008	0.005	1
Sphk1	0.254358	0.00565794	0.011	0.007	1
Prtg	0.369032	0.00565324	0.032	0.029	1
Slc7a14	0.0668409	0.00564758	0.01	0.007	1
Lrrc27	0.173298	0.00564261	0.015	0.013	1
Tecpr1	0.718473	0.00564057	0.32	0.33	1
Cyp2j8	0.0171073	0.00563714	0.007	0.003	1
Atp7b	0.461265	0.00563406	0.053	0.054	1
Renbp	0.58647	0.00563186	0.118	0.115	1
Fbxl14	0.481218	0.00562479	0.069	0.066	1
Abl1	0.589689	0.00562247	0.112	0.111	1
Pram1	0.00892406	0.0056112	0.006	0.002	1
Kcnq3	0.594088	0.00560687	0.077	0.076	1
Zgrf1	0.206029	0.00560171	0.016	0.013	1
Gm21992	0.201652	0.00558656	0.019	0.017	1
Gm29427	0.0788861	0.00558057	0.009	0.007	1
Faah	0.157834	0.005576	0.016	0.013	1
Ccnq	0.660153	0.00557226	0.205	0.207	1
Ivns1abp	0.703758	0.00556403	0.219	0.227	1
Rnf19a	0.501644	0.00555744	0.072	0.073	1
Abcg4	0.505479	0.00555744	0.073	0.071	1
Adgrl2	0.424889	0.00555394	0.042	0.039	1
Ciao2b	0.676882	0.0055506	0.229	0.231	1
Itm2a	0.259076	0.00554585	0.017	0.017	1
Uba2	0.682383	0.00554365	0.235	0.242	1
Rac3	0.523381	0.00553917	0.082	0.078	1
Tmem250-ps	0.548282	0.00553118	0.09	0.09	1
Slc25a20	0.618491	0.00550683	0.141	0.14	1
Chchd4	0.601359	0.00550452	0.128	0.129	1
Lrrc8d	0.414193	0.00549978	0.049	0.045	1
Xntrpc	0.112914	0.00549846	0.011	0.009	1
Lig3	0.546276	0.0054972	0.086	0.084	1
Itpripl2	0.336669	0.00549713	0.033	0.03	1
Rfxank	0.643303	0.00548572	0.17	0.172	1
H2-T22	0.51449	0.00548055	0.073	0.075	1
Cyp4x1	0.0050431	0.00547646	0.006	0.002	1
Oser1	0.612483	0.00547447	0.139	0.136	1
Mbip	0.641101	0.00547303	0.177	0.174	1
Cstad	0.0767206	0.00547249	0.012	0.008	1
Cltb	0.679135	0.00546219	0.219	0.218	1
Nudt6	0.358178	0.00544251	0.036	0.033	1
Olfr1512	0.018987	0.00543526	0.006	0.003	1
Endou	0.188803	0.00542787	0.018	0.015	1
Spef1	0.256454	0.00541313	0.017	0.017	1
Pygl	0.428934	0.00538826	0.037	0.033	1
Entpd6	0.63961	0.0053867	0.138	0.145	1
Synj2bp	0.676282	0.00538275	0.182	0.185	1
Spon2	0.0627092	0.00537933	0.009	0.006	1
Rps12	0.763232	0.00537544	0.547	0.543	1
Zfp746	0.618138	0.00535968	0.131	0.131	1
Pm20d1	0.458034	0.00534549	0.04	0.043	1
Bsn	0.279424	0.00534358	0.025	0.023	1
Nme3	0.321445	0.00534047	0.033	0.028	1
Gm17655	0.335222	0.00534047	0.031	0.028	1
Elf5	0.107132	0.00533842	0.01	0.007	1
Agpat3	0.757927	0.0053292	0.566	0.583	1
Runx1t1	0.692578	0.00532514	0.15	0.158	1
Cd164l2	0.146139	0.00532379	0.012	0.009	1
Tmem86b	0.399396	0.00532316	0.037	0.036	1
Gbp5	0.0143113	0.00530051	0.006	0.002	1
BC048403	0.183835	0.00529472	0.018	0.014	1
Zfp382	0.190435	0.00529472	0.017	0.014	1
Ccdc114	0.589042	0.00528992	0.103	0.103	1
Neil2	0.083578	0.00528589	0.006	0.004	1
Mterf1a	0.622866	0.00527732	0.128	0.13	1
Sccpdh	0.708618	0.00527549	0.239	0.242	1
Hps3	0.496529	0.00527549	0.053	0.053	1
Gm50388	0.0937803	0.00527134	0.01	0.007	1
Uri1	0.61882	0.00526933	0.118	0.12	1
Bmerb1	0.326484	0.00526326	0.027	0.024	1
Tax1bp3	0.525498	0.00525415	0.078	0.074	1
Camkk2	0.573407	0.00524927	0.082	0.082	1
Mrpl39	0.622794	0.00524131	0.131	0.131	1
Dhdh	0.578236	0.00523593	0.084	0.084	1
Slc23a1	0.0111484	0.00523309	0.006	0.002	1
Mlxip	0.524207	0.00523187	0.068	0.066	1
Tpcn2	0.367356	0.00522083	0.034	0.032	1
Ugt1a7c	0.00564815	0.00520658	0.004	0.001	1
Zfp652	0.623055	0.00518802	0.111	0.11	1
Wdr38	0.478537	0.00518637	0.055	0.053	1
Eaf2	0.280937	0.00518546	0.024	0.021	1
2700062C07Rik	0.644533	0.00517634	0.147	0.145	1
Hnrnpd	0.724424	0.00517456	0.28	0.289	1
Nop14	0.660976	0.0051726	0.149	0.155	1
Stk32c	0.138385	0.00516353	0.009	0.008	1
Slc25a45	0.279607	0.00515939	0.022	0.019	1
Mphosph8	0.723507	0.00515028	0.265	0.269	1
Mex3a	0.159381	0.00514931	0.012	0.01	1
9430015G10Rik	0.484781	0.00514755	0.057	0.054	1
Pfkfb3	0.709993	0.0051434	0.191	0.191	1
Kalrn	0.672188	0.00514101	0.138	0.134	1
Ring1	0.741494	0.00513797	0.35	0.361	1
Dgkg	0.0854937	0.00513708	0.009	0.007	1
Inka1	0.090015	0.00513708	0.01	0.006	1
Map2k1	0.698337	0.00513708	0.22	0.223	1
P2ry2	0.0218873	0.00512477	0.006	0.003	1
Cit	0.816738	0.0051195	0.481	0.51	1
Igfbp4	0.575844	0.0051088	0.045	0.046	1
Cln8	0.634889	0.00509943	0.129	0.127	1
Cep131	0.414469	0.00508823	0.04	0.036	1
Senp7	0.702713	0.00508595	0.209	0.21	1
Gcfc2	0.565898	0.00507751	0.075	0.075	1
Srsf9	0.741301	0.00507019	0.327	0.336	1
Ss18	0.664816	0.0050679	0.154	0.158	1
Arpc5	0.69523	0.00506694	0.198	0.204	1
Fbxo21	0.642897	0.00506357	0.126	0.129	1
Hpn	0.02062	0.00505734	0.006	0.003	1
Alpl	0.65923	0.00505121	0.126	0.123	1
Abitram	0.481796	0.0050328	0.055	0.051	1
Parp11	0.523364	0.00503032	0.066	0.062	1
Zfp810	0.197891	0.00502805	0.017	0.013	1
Uspl1	0.576039	0.00502553	0.085	0.085	1
Usp37	0.651753	0.00500228	0.138	0.14	1
Tbc1d1	0.583372	0.00500091	0.085	0.081	1
Hdac9	0.498757	0.00499406	0.055	0.051	1
Mettl27	0.345291	0.00497314	0.024	0.021	1
Gm13889	0.66036	0.0049677	0.128	0.134	1
Hdgfl2	0.706418	0.00496476	0.226	0.225	1
Nlrc5	0.116551	0.00496218	0.01	0.007	1
Casp3	0.572814	0.00495225	0.074	0.075	1
Rgs14	0.0435995	0.00494923	0.007	0.003	1
Ccna2	0.0482833	0.00494923	0.006	0.004	1
Zcchc4	0.593074	0.00493875	0.082	0.08	1
Dpm1	0.75162	0.00493709	0.401	0.417	1
Abcc1	0.511527	0.0049299	0.054	0.049	1
Mllt6	0.633205	0.00492305	0.112	0.11	1
Lgals12	0.132774	0.00492175	0.011	0.008	1
Ccdc69	0.137524	0.00492175	0.011	0.008	1
Parp16	0.369122	0.00491985	0.027	0.025	1
Mpi	0.519408	0.00491625	0.064	0.06	1
Txndc11	0.694484	0.00489384	0.169	0.167	1
Mtcl1	0.595018	0.00488875	0.086	0.086	1
Notum	0.0380808	0.0048818	0.006	0.003	1
AI182371	0.0424426	0.0048818	0.006	0.003	1
Iqank1	0.274025	0.004881	0.016	0.015	1
Nat10	0.525023	0.00487797	0.064	0.062	1
Sgta	0.753875	0.00486776	0.39	0.402	1
Cdc25b	0.514725	0.00486572	0.053	0.05	1
Ifngr2	0.609522	0.00486346	0.096	0.096	1
Huwe1	0.771429	0.00485709	0.409	0.422	1
Ngfr	0.0165249	0.00485487	0.005	0.002	1
Mutyh	0.313099	0.00485415	0.021	0.02	1
Pnpla3	0.0584432	0.0048413	0.008	0.004	1
Tspan18	0.19652	0.00484114	0.012	0.01	1
Prelid3a	0.651577	0.00483815	0.126	0.126	1
Trp63	0.605978	0.00482689	0.071	0.068	1
4430402I18Rik	0.472388	0.00481434	0.047	0.044	1
Nudt17	0.323526	0.00481434	0.023	0.021	1
Polh	0.374222	0.00481434	0.029	0.027	1
Traf5	0.146339	0.00481434	0.012	0.009	1
Krtcap3	0.155423	0.00481434	0.012	0.009	1
Dnah7c	0.160104	0.00481434	0.012	0.009	1
Ncapd3	0.69768	0.004803	0.17	0.167	1
Pptc7	0.652739	0.00480233	0.113	0.114	1
Ang	0.0910196	0.00480088	0.008	0.006	1
Poln	0.0964011	0.00480088	0.008	0.005	1
Cyth1	0.664199	0.00477863	0.123	0.122	1
Fbxo6	0.644569	0.00477844	0.122	0.123	1
Lratd2	0.28312	0.00477438	0.018	0.015	1
Lpin3	0.286111	0.00477438	0.017	0.016	1
Agbl3	0.685331	0.00476805	0.15	0.151	1
Cntd1	0.119138	0.00476055	0.009	0.006	1
Cdc42se2	0.707863	0.00475916	0.2	0.197	1
Nck2	0.478688	0.00474958	0.045	0.044	1
B3gnt4	0.152503	0.00474726	0.012	0.009	1
Angel1	0.537326	0.00473769	0.059	0.056	1
Matn2	0.0753259	0.00473354	0.008	0.005	1
Dnah14	0.0854345	0.00473354	0.008	0.005	1
Ciapin1	0.728207	0.00473026	0.24	0.25	1
Sugp1	0.636285	0.00472946	0.108	0.109	1
BC025920	0.448546	0.00472304	0.038	0.037	1
Scarf1	0.0163775	0.00471973	0.004	0.002	1
Dact2	0.0565126	0.00470647	0.007	0.004	1
Flnc	0.0935099	0.00470647	0.006	0.003	1
Slmap	0.661492	0.00470625	0.113	0.114	1
Tent4b	0.657309	0.0046945	0.117	0.119	1
Mov10	0.220332	0.004694	0.015	0.012	1
Gfra2	0.125712	0.00469327	0.009	0.005	1
Nup62cl	0.0045286	0.00469254	0.004	0	1
Fndc1	0.0493542	0.00467933	0.005	0.003	1
Zfp955a	0.554086	0.00467458	0.065	0.062	1
Pskh1	0.520211	0.00466047	0.056	0.054	1
Tmem255a	0.258817	0.00465405	0.015	0.013	1
Rest	0.719843	0.00464538	0.17	0.171	1
BC016579	0.109419	0.00462597	0.009	0.006	1
Ptpn11	0.688969	0.00461565	0.139	0.141	1
Otud4	0.666809	0.00459992	0.125	0.126	1
Oscar	0.0907948	0.00459878	0.007	0.005	1
Rnf13	0.792511	0.00459568	0.61	0.637	1
Ldlrad3	0.592411	0.00458914	0.08	0.078	1
Lipa	0.668002	0.00458728	0.122	0.119	1
Tmem219	0.694255	0.00458439	0.161	0.16	1
Zc3h12a	0.342132	0.00457582	0.024	0.022	1
Mdn1	0.659917	0.00457326	0.112	0.113	1
Tmem8b	0.568555	0.00456099	0.066	0.067	1
Rp9	0.74902	0.0045607	0.272	0.278	1
Slc27a3	0.115509	0.00455863	0.008	0.006	1
Hexb	0.79343	0.00455035	0.435	0.438	1
Sidt2	0.734607	0.00453323	0.211	0.218	1
Slc48a1	0.791861	0.00452943	0.414	0.427	1
Mitf	0.611891	0.00452653	0.076	0.076	1
Mrpl10	0.680643	0.00452082	0.139	0.142	1
Optc	0.230705	0.00452033	0.016	0.013	1
Ccdc158	0.0146451	0.00451678	0.003	0.001	1
Wdr4	0.559939	0.00450957	0.067	0.064	1
Xrra1	0.0583277	0.00450399	0.006	0.003	1
Osgin1	0.0583277	0.00450399	0.006	0.003	1
Gatad2a	0.633022	0.00448125	0.089	0.092	1
Gpatch4	0.528677	0.00447804	0.044	0.044	1
Mapk12	0.454397	0.00447411	0.035	0.034	1
Olfr658	0.212408	0.00446597	0.012	0.011	1
Atp6ap2	0.795832	0.00445744	0.578	0.594	1
Bora	0.409116	0.00444532	0.028	0.027	1
Ache	0.350727	0.00444314	0.023	0.021	1
Apopt1	0.743605	0.00444048	0.224	0.233	1
Gfm2	0.688844	0.00443813	0.139	0.138	1
Pth1r	0.631744	0.00443309	0.098	0.096	1
Zfp974	0.559338	0.00441786	0.057	0.056	1
Ier5	0.721619	0.00441374	0.154	0.16	1
Necab3	0.551012	0.00440364	0.054	0.052	1
Nsun5	0.618181	0.0044035	0.084	0.083	1
Nfyb	0.665021	0.00440114	0.102	0.106	1
Adsl	0.676999	0.00439667	0.123	0.125	1
Pkp2	0.0832525	0.00439638	0.007	0.004	1
Klhl25	0.569418	0.00439416	0.064	0.06	1
Mrgpre	0.241495	0.00438648	0.015	0.013	1
Sh2d5	0.130964	0.00438391	0.009	0.007	1
Prss43	0.142575	0.00438391	0.009	0.006	1
Polr3c	0.613195	0.00437808	0.085	0.082	1
Shisa8	0.195584	0.00437151	0.011	0.009	1
Clasp2	0.810355	0.00436652	0.664	0.689	1
Fbxw10	0.581443	0.00436559	0.051	0.05	1
Ankrd13d	0.60763	0.00436409	0.081	0.08	1
Ager	0.245971	0.00435916	0.013	0.011	1
Tbc1d30	0.123723	0.00435642	0.007	0.005	1
Ppig	0.790376	0.00434686	0.325	0.335	1
Cnot10	0.738413	0.00434182	0.201	0.199	1
A730009L09Rik	0.0291749	0.00434122	0.004	0.002	1
Med12l	0.623575	0.0043385	0.077	0.075	1
Mterf1b	0.364755	0.00433746	0.024	0.022	1
Gm20604	0.519963	0.00433662	0.051	0.048	1
Prdm4	0.52733	0.00433662	0.049	0.048	1
1810062G17Rik	0.0703189	0.00432885	0.007	0.004	1
Zfp959	0.50685	0.00432199	0.048	0.044	1
0610030E20Rik	0.743762	0.00431932	0.194	0.197	1
Penk	0.0245627	0.00431353	0.002	0	1
Tpra1	0.667207	0.00430704	0.114	0.113	1
Slc35f3	0.0423741	0.00430121	0.006	0.003	1
Gemin4	0.0605421	0.00430121	0.005	0.003	1
Zfp658	0.380814	0.00429826	0.026	0.023	1
Ppip5k1	0.736363	0.00429399	0.165	0.169	1
Ino80	0.697762	0.00429351	0.132	0.128	1
Tnfsf13b	0.0982077	0.00428895	0.008	0.005	1
Zbtb17	0.543888	0.00428671	0.052	0.051	1
Vegfd	0.351427	0.00428312	0.022	0.019	1
Iqch	0.0154701	0.0042735	0.004	0.002	1
Zfp319	0.574508	0.00426658	0.064	0.06	1
Cnih2	0.0751016	0.00426129	0.006	0.004	1
Sult1a1	0.673507	0.00425743	0.113	0.107	1
Chadl	0.702277	0.00425377	0.146	0.146	1
Tmem179b	0.730146	0.00425318	0.183	0.181	1
Fbf1	0.659271	0.00425134	0.099	0.1	1
Kcns1	0.0121598	0.00424572	0.003	0	1
Grasp	0.176397	0.00423704	0.012	0.009	1
Esrrb	0.0458141	0.00423356	0.005	0.002	1
Tmc7	0.772666	0.00423343	0.244	0.246	1
Taf1	0.750397	0.00422883	0.189	0.19	1
Pcdhgc4	0.65858	0.00422617	0.099	0.099	1
Rad9b	0.662215	0.00422293	0.09	0.09	1
Milr1	0.103984	0.00422145	0.008	0.005	1
Fam83b	0.103984	0.00422145	0.008	0.005	1
Catspere2	0.289825	0.00421301	0.015	0.013	1
Ppef2	0.297755	0.00421301	0.015	0.013	1
Kcnk7	0.165825	0.0042094	0.01	0.007	1
Scnn1a	0.172001	0.0042094	0.009	0.007	1
Anp32e	0.734602	0.00420697	0.177	0.18	1
Exph5	0.0136359	0.00420575	0.004	0.001	1
Asah2	0.328313	0.00420108	0.018	0.015	1
Fbxo5	0.328313	0.00420108	0.017	0.015	1
Recql4	0.235577	0.00419741	0.011	0.009	1
Calb1	0.723249	0.00419214	0.024	0.023	1
Chtop	0.776791	0.00418801	0.321	0.329	1
Ndufs7	0.810222	0.00418798	0.642	0.667	1
Dera	0.653972	0.00417213	0.09	0.091	1
Irs3	0.0381152	0.00416587	0.005	0.002	1
Catsper2	0.524794	0.0041654	0.043	0.043	1
Usb1	0.52592	0.00415392	0.047	0.046	1
Urm1	0.732132	0.0041506	0.179	0.185	1
Smyd1	0.468562	0.00414227	0.029	0.024	1
Cited4	0.0144952	0.00413797	0.004	0.001	1
Zbed5	0.322979	0.00413427	0.017	0.015	1
Eif2b4	0.732122	0.00411041	0.171	0.173	1
Slc13a3	0.76939	0.00410309	0.207	0.213	1
Fam133b	0.790407	0.00409916	0.355	0.355	1
Zfp947	0.0357595	0.00409815	0.005	0.002	1
Lrrc32	0.041374	0.00409815	0.005	0.002	1
Ldlrap1	0.339988	0.00409502	0.018	0.016	1
Cux2	0.557715	0.00408901	0.044	0.042	1
Cd276	0.11017	0.00408636	0.007	0.004	1
Anxa5	0.81695	0.00408444	0.482	0.507	1
Gse1	0.675651	0.00407794	0.095	0.095	1
Lysmd4	0.59642	0.004075	0.06	0.06	1
Cracr2a	0.156872	0.00407462	0.009	0.007	1
Nfkbiz	0.532256	0.00407345	0.042	0.04	1
Mmp14	0.789718	0.0040731	0.255	0.263	1
Rasgef1a	0.0158254	0.00407015	0.003	0.001	1
Fam217a	0.220391	0.00406294	0.011	0.009	1
Dnm3	0.722238	0.00405841	0.11	0.107	1
Ddx23	0.720749	0.00405785	0.148	0.148	1
Atp5md	0.820443	0.00404974	0.601	0.63	1
Gpx3	0.195347	0.00404673	0.006	0.006	1
Nup62	0.554554	0.00403974	0.05	0.047	1
Grk6	0.664133	0.00403761	0.092	0.093	1
Piwil2	0.0332577	0.0040304	0.004	0.002	1
Gm11100	0.102544	0.00401876	0.007	0.004	1
Zfp52	0.367479	0.00401676	0.021	0.019	1
Tbc1d4	0.387364	0.00401676	0.019	0.018	1
Tnfrsf4	0.158068	0.00400718	0.009	0.007	1
Lat2	0.240028	0.00399566	0.01	0.009	1
Camk1d	0.676322	0.00398174	0.081	0.079	1
Rabif	0.617226	0.00397843	0.068	0.066	1
Rrp1b	0.629218	0.00397843	0.067	0.063	1
Khk	0.651661	0.00397709	0.08	0.078	1
Lefty1	0.199252	0.00396772	0.01	0.008	1
Ajm1	0.637155	0.00396764	0.068	0.066	1
Sfxn3	0.615129	0.00396284	0.063	0.063	1
Ribc2	0.248585	0.0039563	0.012	0.01	1
Rad54b	0.117478	0.00395113	0.006	0.004	1
Nckipsd	0.649078	0.00394046	0.082	0.082	1
Polr3e	0.625139	0.00393635	0.062	0.058	1
Prc1	0.0541367	0.003923	0.006	0.003	1
Bclaf3	0.712334	0.0039029	0.115	0.119	1
Hps4	0.77767	0.00390006	0.226	0.231	1
Krt1	0.027871	0.00389479	0.004	0.002	1
Gm42669	0.0334645	0.00389479	0.004	0.002	1
Pcdhb15	0.284183	0.00388905	0.011	0.009	1
Bves	0.145188	0.00388347	0.005	0.003	1
Coro7	0.6409	0.00388309	0.073	0.074	1
Xpnpep1	0.771339	0.00387783	0.233	0.235	1
Ranbp10	0.723823	0.00386794	0.129	0.133	1
Prkag3	0.0128717	0.00386651	0.003	0	1
Th	0.0142768	0.00386651	0.003	0	1
Hsd3b7	0.241155	0.00386099	0.011	0.008	1
Ermard	0.713766	0.00385784	0.124	0.121	1
Plk1	0.0515636	0.00385525	0.005	0.003	1
Mtfr2	0.0648397	0.00385525	0.005	0.003	1
Zfp967	0.0648397	0.00385525	0.005	0.003	1
Zfp964	0.396583	0.00384451	0.021	0.019	1
Mppe1	0.639565	0.00384084	0.07	0.066	1
Nup98	0.786338	0.00383879	0.249	0.255	1
Fam227a	0.677991	0.00383644	0.089	0.087	1
Zfpm1	0.364676	0.00382767	0.017	0.015	1
Igf2r	0.606521	0.00381346	0.054	0.052	1
Faxc	0.308548	0.0038107	0.014	0.012	1
Plod3	0.750884	0.00380598	0.162	0.16	1
Ppp1r13l	0.175288	0.00380467	0.008	0.006	1
Trmt2b	0.654233	0.00379925	0.078	0.077	1
Mylk	0.438817	0.0037948	0.025	0.022	1
Pias3	0.715274	0.00379239	0.116	0.116	1
Cyb5d1	0.365693	0.00378874	0.019	0.017	1
Sult4a1	0.0707839	0.00378746	0.004	0.002	1
Tmod1	0.408469	0.00377784	0.021	0.018	1
Tex15	0.18736	0.0037764	0.006	0.004	1
Ly6a	0.373319	0.0037764	0.001	0.005	1
Man2b2	0.701143	0.00377137	0.11	0.11	1
Plcd3	0.456505	0.00376699	0.021	0.021	1
Vars2	0.616126	0.00376555	0.057	0.057	1
Htr6	0.226824	0.0037654	0.009	0.006	1
Wdr59	0.56796	0.00376399	0.044	0.044	1
Procr	0.0222104	0.00375906	0.003	0.001	1
Aif1l	0.456339	0.00375618	0.026	0.023	1
Pld6	0.0904883	0.00374806	0.006	0.003	1
Setmar	0.308824	0.00374354	0.014	0.012	1
Eogt	0.704548	0.00374235	0.073	0.074	1
Pms1	0.628603	0.00372827	0.057	0.056	1
Khnyn	0.686215	0.0037282	0.092	0.093	1
Cacna1h	0.462443	0.00371765	0.027	0.024	1
Fgf18	0.151796	0.00370874	0.006	0.005	1
Ptcd1	0.642822	0.00370767	0.061	0.061	1
Pcdhb5	0.378173	0.00370455	0.013	0.011	1
Zfp97	0.383387	0.0036938	0.017	0.014	1
S100a8	0.0194881	0.00369115	0.003	0.001	1
Gm17657	0.144128	0.00369115	0.001	0.001	1
Bdh2	0.703101	0.00368605	0.083	0.081	1
Tlr4	0.395091	0.00368311	0.019	0.018	1
Lrrc14b	0.0886665	0.0036803	0.006	0.003	1
Fam89b	0.0886665	0.0036803	0.006	0.003	1
Nol9	0.634352	0.00367436	0.052	0.055	1
Il18bp	0.432174	0.00367246	0.022	0.019	1
Arhgap26.1	0.730948	0.00366821	0.125	0.12	1
Prdm9	0.23904	0.00365876	0.01	0.008	1
Lhcgr	0.538469	0.00365813	0.03	0.028	1
Cmc4	0.738177	0.00365207	0.141	0.142	1
Crip3	0.0655793	0.00365179	0.004	0.002	1
Kcnn1	0.530118	0.00364767	0.033	0.033	1
Mtmr12	0.567036	0.0036441	0.042	0.041	1
Gng7	0.54094	0.00363726	0.037	0.035	1
Loxl1	0.596357	0.00363378	0.041	0.042	1
Trh	0.0171331	0.0036232	0.003	0.001	1
Trem2	0.738721	0.00362079	0.112	0.105	1
Ccnj	0.525245	0.00361995	0.032	0.031	1
Gdpd3	0.261717	0.00361971	0.011	0.009	1
Arf1	0.828182	0.00361586	0.483	0.502	1
Col7a1	0.503358	0.00361291	0.026	0.025	1
Tmem169	0.0865901	0.00361251	0.005	0.003	1
Npy1r	0.0951909	0.00361251	0.005	0.003	1
AC159819.1	0.309233	0.00360912	0.013	0.011	1
Mturn	0.32331	0.00360912	0.013	0.011	1
Ptpra	0.836197	0.00359579	0.572	0.589	1
Slc26a10	0.0533981	0.0035839	0.004	0.002	1
Thpo	0.320517	0.00358074	0.011	0.01	1
Ofd1	0.584508	0.0035788	0.041	0.039	1
Tmem120b	0.502738	0.00357459	0.028	0.026	1
Rtn4r	0.1261	0.00357332	0.006	0.004	1
Olfr1459	0.153095	0.00357332	0.006	0.004	1
Mafk	0.341176	0.00357026	0.014	0.012	1
Zfp758	0.586605	0.00356863	0.045	0.041	1
Sall1	0.741432	0.00356696	0.115	0.114	1
Zswim4	0.516367	0.00356428	0.03	0.029	1
Mrpl17	0.825327	0.00356428	0.406	0.424	1
Sema5a	0.312341	0.00356278	0.006	0.006	1
Ifi47	0.0158427	0.00355522	0.003	0	1
Copz1	0.788512	0.00355346	0.216	0.224	1
Sult6b1	0.0931702	0.00354469	0.005	0.003	1
Dlx1	0.102906	0.00354469	0.005	0.002	1
Zfp579	0.774912	0.00354421	0.179	0.18	1
Ttc36	0.368293	0.00354186	0.012	0.01	1
Mapk7	0.679507	0.00353775	0.08	0.078	1
Gm3604	0.232557	0.00352378	0.01	0.008	1
Oaz3	0.245578	0.00352378	0.009	0.008	1
Isg20	0.134062	0.00350556	0.006	0.004	1
Dok1	0.456356	0.0035006	0.022	0.02	1
Lpcat2	0.592942	0.00349581	0.036	0.034	1
Pacs1	0.628671	0.00349117	0.053	0.053	1
Sdsl	0.779581	0.00348974	0.17	0.17	1
Nubpl	0.698811	0.00348968	0.09	0.089	1
Fgf8	0.0221109	0.00348721	0.002	0	1
Ccl5	0.0330859	0.00348721	0.002	0	1
Cox6a2	0.0443266	0.00348721	0.001	0	1
Sdad1	0.722436	0.00348536	0.102	0.104	1
Capg	0.287482	0.00348485	0.01	0.009	1
Ccdc163	0.551174	0.00347802	0.035	0.033	1
Eid3	0.0815748	0.00347683	0.005	0.003	1
Cenpe	0.101046	0.00347683	0.004	0.002	1
Pbld1	0.112194	0.00347683	0.004	0.003	1
Olfr46	0.112195	0.00347683	0.004	0.002	1
Urb1	0.639061	0.00347151	0.058	0.057	1
Naglu	0.658804	0.00346941	0.066	0.065	1
Rraga	0.826025	0.00346872	0.401	0.414	1
Jade3	0.182108	0.00346651	0.007	0.005	1
Ggt1	0.479977	0.0034622	0.022	0.021	1
Shc4	0.235483	0.00345624	0.009	0.007	1
Fancg	0.490672	0.00345211	0.025	0.024	1
Maff	0.0555732	0.00344803	0.003	0.001	1
Mgmt	0.502273	0.00344206	0.028	0.026	1
Prkd2	0.507924	0.00344206	0.028	0.026	1
Mettl17	0.687173	0.00343867	0.081	0.079	1
Slc25a43	0.116301	0.00343777	0.006	0.004	1
Alox8	0.187394	0.00343777	0.005	0.003	1
Tmem161a	0.780057	0.00343126	0.179	0.183	1
Dolpp1	0.734727	0.00342993	0.116	0.117	1
Fbxw7	0.702655	0.0034292	0.079	0.08	1
Odf3	0.251546	0.00342755	0.007	0.006	1
Foxp4	0.679382	0.00342314	0.066	0.067	1
Rps26	0.842976	0.00341347	0.563	0.567	1
Ppp1r3d	0.783155	0.00341307	0.143	0.142	1
Clcn5	0.601014	0.00341051	0.042	0.04	1
Taf2	0.752701	0.00341024	0.124	0.126	1
Garem2	0.808246	0.00340466	0.262	0.266	1
Trpc7	0.158683	0.00339878	0.007	0.005	1
Gm960	0.183273	0.00339878	0.007	0.005	1
Cep57	0.753877	0.00339236	0.13	0.131	1
Zfp202	0.425189	0.00338714	0.016	0.015	1
Ccl12	0.114556	0.00336994	0.006	0.003	1
Fxyd4	0.357745	0.00336857	0.013	0.012	1
Coq8a	0.707644	0.00335718	0.082	0.083	1
Atn1	0.801977	0.00335285	0.209	0.216	1
Gas2	0.429255	0.00334867	0.018	0.016	1
Ilf3	0.794341	0.00334768	0.197	0.199	1
Clpp	0.82751	0.00334218	0.374	0.384	1
Fkbp10	0.767983	0.00332317	0.136	0.139	1
Tekt2	0.248472	0.00332106	0.009	0.007	1
Cage1	0.270628	0.00332106	0.008	0.007	1
Tnfsf12	0.778897	0.00331218	0.163	0.161	1
Gm20878	0.0244938	0.00331204	0.003	0.001	1
Cd74	0.30134	0.00331115	0.011	0.009	1
Camsap3	0.35993	0.00331115	0.01	0.008	1
Top3a	0.455244	0.00331027	0.018	0.017	1
Echdc3	0.662941	0.00330609	0.056	0.058	1
Icam1	0.121183	0.00330209	0.005	0.003	1
B930094E09Rik	0.153336	0.00330209	0.005	0.003	1
Stard9	0.597909	0.00329894	0.036	0.035	1
Cstf3	0.791139	0.00329285	0.191	0.197	1
Atp23	0.67008	0.00328736	0.063	0.062	1
Trim41	0.789491	0.00327812	0.173	0.176	1
Ythdc1	0.839845	0.00327617	0.369	0.378	1
Rab3c	0.081948	0.00327308	0.004	0.002	1
Lars	0.784697	0.00327127	0.153	0.155	1
Ccl3	0.16624	0.00326323	0.006	0.004	1
Chp2	0.206126	0.00326323	0.006	0.004	1
Wnt8b	0.544401	0.00326227	0.019	0.018	1
Exd1	0.607141	0.00326134	0.037	0.036	1
Plekhg2	0.652931	0.00326044	0.054	0.053	1
Ptbp3	0.731254	0.00325832	0.088	0.089	1
Cep68	0.744409	0.00324016	0.1	0.101	1
Tbx2	0.141189	0.0032342	0.004	0.003	1
Garnl3	0.493473	0.00323372	0.02	0.019	1
Tnfrsf25	0.243557	0.00322445	0.006	0.005	1
Rnase4	0.547744	0.00322413	0.02	0.02	1
Zfp119a	0.656519	0.00322352	0.055	0.054	1
Clip4	0.739495	0.00322282	0.088	0.089	1
Arhgap27	0.29216	0.00321475	0.009	0.008	1
Rarg	0.698647	0.00321414	0.072	0.072	1
Ttc13	0.750964	0.00321374	0.119	0.116	1
Pan2	0.750003	0.00320509	0.1	0.102	1
Proser2	0.445126	0.00318592	0.016	0.014	1
Adamts15	0.2626	0.00318575	0.008	0.006	1
Eed	0.750175	0.00317899	0.109	0.111	1
Gm20498	0.460318	0.00317639	0.018	0.017	1
Ppp1r32	0.0236654	0.00317591	0.002	0	1
H2bc3	0.0383049	0.00317591	0.002	0	1
Eif4b	0.792916	0.00317256	0.175	0.175	1
Usp10	0.776103	0.00317137	0.14	0.14	1
Akr1c19	0.128021	0.00316628	0.004	0.003	1
Npat	0.74751	0.00316111	0.095	0.099	1
Zfp113	0.732218	0.00316043	0.081	0.082	1
Mastl	0.421667	0.00315709	0.014	0.014	1
Agbl2	0.449617	0.00315709	0.013	0.013	1
Taf9	0.256346	0.00315669	0.006	0.005	1
Angptl2	0.296548	0.00314714	0.009	0.008	1
Cplx1	0.32488	0.00314714	0.008	0.007	1
Arrdc2	0.726585	0.00314235	0.079	0.08	1
Slc25a22	0.67329	0.00314085	0.06	0.059	1
Atraid	0.856326	0.0031382	0.73	0.766	1
Efcab6	0.0627338	0.00313708	0.003	0.002	1
Rpl3l	0.0738199	0.00313708	0.003	0.002	1
Tnxb	0.086654	0.00313708	0.003	0.001	1
Tnni3	0.0867105	0.00313708	0.003	0.002	1
Armh1	0.290837	0.00311805	0.007	0.006	1
Afg3l1	0.803061	0.00311745	0.192	0.197	1
Sycp2	0.732284	0.00311535	0.078	0.076	1
Mettl2	0.71197	0.00311465	0.072	0.071	1
1700094D03Rik	0.327703	0.00310861	0.01	0.009	1
Rasl10a	0.114299	0.00309832	0.004	0.003	1
Tcf24	0.125897	0.00309832	0.004	0.002	1
Zfp300	0.444572	0.00308986	0.013	0.013	1
Zfp984	0.220783	0.00308889	0.007	0.005	1
Trim21	0.537536	0.00308157	0.025	0.024	1
Thg1l	0.446368	0.00308054	0.018	0.016	1
Ncln	0.821361	0.00307562	0.231	0.241	1
Usp22	0.819924	0.00306735	0.228	0.234	1
Crispld2	0.473155	0.00306086	0.012	0.01	1
Ppp1r13b	0.658783	0.00303738	0.043	0.041	1
Ebf4	0.65955	0.00303738	0.041	0.042	1
Msra	0.616025	0.00303602	0.036	0.035	1
Pop5	0.822514	0.00302347	0.241	0.248	1
Sacs	0.704301	0.00302106	0.05	0.053	1
Catsperd	0.274551	0.00302106	0.005	0.005	1
Ifnar2	0.819321	0.00301475	0.189	0.195	1
Ppp1r3b	0.483572	0.00301344	0.015	0.015	1
Pcgf2	0.343298	0.00301183	0.007	0.007	1
Zfp930	0.677635	0.00300195	0.052	0.052	1
Rhbdf2	0.0522666	0.00300094	0.003	0.001	1
Aldh1a3	0.0522667	0.00300094	0.003	0.001	1
Sp100	0.116458	0.00300094	0.002	0.001	1
Gpr157	0.176048	0.00299173	0.005	0.003	1
Bms1	0.791054	0.00296863	0.137	0.136	1
Zfp459	0.0964822	0.00296232	0.004	0.002	1
Nuak2	0.120397	0.00296232	0.004	0.002	1
Lurap1	0.715987	0.00296049	0.072	0.071	1
Peli3	0.539937	0.00295736	0.022	0.021	1
Hcfc1r1	0.854729	0.00295684	0.403	0.42	1
Angptl1	0.234632	0.0029532	0.006	0.005	1
Nrn1l	0.317775	0.00294413	0.008	0.006	1
Zfp316	0.687858	0.00293726	0.051	0.051	1
Prmt7	0.761653	0.00293305	0.103	0.101	1
Calr4	0.427638	0.00292611	0.013	0.011	1
Nrn1	0.706645	0.00292417	0.032	0.03	1
Rnf8	0.811493	0.00292384	0.185	0.19	1
Lrrtm4	0.201189	0.00292377	0.005	0.003	1
Mxra7	0.599307	0.00292187	0.032	0.029	1
Glmn	0.806687	0.00291988	0.171	0.177	1
Brd8dc	0.477243	0.00291717	0.015	0.013	1
Fam83f	0.252216	0.00291476	0.008	0.006	1
Pwp2	0.558214	0.0029107	0.026	0.025	1
Gal3st4	0.326299	0.00290579	0.01	0.008	1
Irf8	0.377624	0.00290579	0.008	0.008	1
Rin2	0.822476	0.00289726	0.169	0.169	1
Gm49322	0.116908	0.00289427	0.003	0.002	1
Loxl3	0.751424	0.00289352	0.086	0.088	1
Pdgfc	0.651725	0.00288704	0.04	0.039	1
Xrcc6	0.783001	0.0028686	0.113	0.121	1
Zfp54	0.380114	0.00286752	0.01	0.009	1
Zfp207	0.86322	0.00286681	0.471	0.485	1
Zfp248	0.712509	0.00286676	0.062	0.061	1
Pnck	0.595012	0.00286436	0.029	0.027	1
Apc2	0.839036	0.00286192	0.25	0.253	1
Hap1	0.425438	0.00285869	0.013	0.011	1
Phlda1	0.780163	0.00285825	0.077	0.081	1
Npr1	0.232138	0.00285579	0.004	0.003	1
Tmc4	0.684603	0.00285283	0.049	0.047	1
Ctf1	0.618744	0.00284709	0.033	0.032	1
Zfp784	0.573433	0.00284415	0.026	0.024	1
Map7	0.807602	0.00283217	0.131	0.125	1
Arhgap8	0.0986417	0.00282618	0.003	0.002	1
Dnah2	0.112833	0.00282618	0.003	0.002	1
Tmed10	0.866233	0.0028246	0.795	0.822	1
Atxn3	0.724105	0.00282228	0.064	0.065	1
Zfp28	0.655334	0.00282146	0.04	0.038	1
Pelo	0.216572	0.00281739	0.006	0.004	1
Anxa4	0.570435	0.00281515	0.024	0.022	1
Tlcd2	0.319695	0.00280863	0.008	0.006	1
Pik3cd	0.319695	0.00280863	0.008	0.006	1
Ets1	0.533114	0.00280327	0.017	0.016	1
Ccdc121	0.423276	0.00279991	0.009	0.008	1
Mroh5	0.0360017	0.0027965	0.002	0	1
Oasl1	0.0360017	0.0027965	0.002	0	1
Gm21833	0.0457439	0.0027965	0.002	0	1
Sap25	0.173759	0.00278776	0.004	0.003	1
Adpgk	0.786555	0.00278174	0.114	0.119	1
Scnm1	0.826465	0.00277814	0.197	0.208	1
Gm13199	0.361981	0.00277041	0.008	0.008	1
Cdkl2	0.361981	0.00277041	0.009	0.007	1
Dgki	0.362236	0.00277041	0.009	0.007	1
Elavl4	0.589989	0.00276546	0.016	0.016	1
Upb1	0.0806148	0.00275807	0.003	0.002	1
Arih1	0.830956	0.00275701	0.202	0.209	1
Pla2g15	0.752621	0.00275382	0.072	0.072	1
Egr1	0.265897	0.00274943	0.004	0.004	1
Cluh	0.848365	0.00274701	0.255	0.262	1
Gcnt2	0.308151	0.00274083	0.008	0.006	1
Gm38393	0.693529	0.00273103	0.046	0.044	1
1700093K21Rik	0.0316277	0.00272829	0.002	0	1
Rpp25	0.0316277	0.00272829	0.002	0	1
Cela1	0.0367445	0.00272829	0.002	0	1
Rpl10-ps3	0.539481	0.00272773	0.021	0.019	1
Dnajc25	0.749215	0.0027182	0.075	0.075	1
Zfp455	0.477259	0.00271528	0.015	0.013	1
Slc35g2	0.846851	0.00271155	0.246	0.254	1
Ehd4	0.277772	0.00271117	0.007	0.005	1
Car7	0.448866	0.00269421	0.01	0.009	1
Ankrd34a	0.0740431	0.00268992	0.003	0.001	1
Gm9918	0.0740431	0.00268992	0.003	0.001	1
Tmem150b	0.086962	0.00268992	0.003	0.001	1
Tk1	0.102594	0.00268992	0.003	0.001	1
Kcng4	0.722275	0.00268626	0.046	0.045	1
Larp6	0.458985	0.00268579	0.014	0.012	1
Adam1a	0.242639	0.00268144	0.005	0.003	1
Slc4a5	0.268962	0.00268144	0.005	0.003	1
Wdr83	0.816883	0.00267673	0.162	0.163	1
Tmprss3	0.564556	0.00266077	0.019	0.019	1
Serpinf2	0.994548	0.00266005	0.002	0	1
Fads2b	0.994548	0.00266005	0.001	0	1
Tagap1	0.566613	0.00265251	0.023	0.022	1
Fgf7	0.186345	0.00265163	0.004	0.002	1
Tmem178	0.221822	0.00265163	0.004	0.002	1
Brap	0.800726	0.00264563	0.117	0.121	1
Sgca	0.32423	0.00264325	0.005	0.005	1
Dock5	0.664016	0.00264072	0.033	0.033	1
Zfp457	0.519241	0.00263963	0.017	0.015	1
Manba	0.754004	0.00263498	0.072	0.071	1
Abcc4	0.675705	0.00263263	0.035	0.036	1
Ncmap	0.066848	0.00262174	0.003	0.001	1
Lpl	0.096239	0.00262174	0.002	0.001	1
Rpusd1	0.743993	0.00261486	0.07	0.069	1
Myl2	0.494887	0.00261011	0.016	0.014	1
Gm17455	0.512173	0.00261011	0.016	0.013	1
Alkbh6	0.811857	0.00259879	0.144	0.144	1
Pvalb	0.782289	0.00258775	0.023	0.029	1
Bnip3	0.824222	0.00257487	0.152	0.158	1
Rpain	0.815431	0.00257281	0.14	0.142	1
Igsf11	0.880693	0.00257023	0.394	0.394	1
Mpp3	0.568867	0.0025643	0.017	0.017	1
Pex1	0.797667	0.00256365	0.096	0.098	1
Tradd	0.633637	0.00256156	0.029	0.028	1
Tnk1	0.0721655	0.00255352	0.003	0.001	1
Slc17a9	0.0721658	0.00255352	0.002	0.001	1
Ggcx	0.786363	0.00255129	0.096	0.094	1
Islr2	0.643571	0.00255085	0.008	0.007	1
Cxcr4	0.731807	0.00254847	0.047	0.05	1
Acp6	0.801232	0.00254652	0.116	0.114	1
Lbr	0.744083	0.00254598	0.061	0.059	1
Ms4a6c	0.218425	0.00254536	0.005	0.003	1
Cdk6	0.231925	0.00254536	0.004	0.003	1
H2-Ab1	0.321499	0.00253724	0.007	0.006	1
Btbd6	0.771977	0.00252617	0.087	0.087	1
Xpo6	0.829491	0.00252159	0.163	0.163	1
Ctdp1	0.657299	0.00251655	0.032	0.031	1
Mybph	0.147933	0.00251536	0.003	0.002	1
Commd5	0.51284	0.0025131	0.013	0.012	1
Adck1	0.821243	0.00251171	0.151	0.154	1
Kcnab3	0.276157	0.00250729	0.006	0.004	1
Ankrd52	0.752107	0.00250248	0.065	0.062	1
Dnm1	0.44897	0.00249128	0.011	0.008	1
Asb16	0.0514214	0.00248528	0.002	0.001	1
Vwf	0.0638124	0.00248528	0.002	0.001	1
Slc12a3	0.080677	0.00248528	0.002	0.001	1
Larp4	0.866959	0.00248479	0.263	0.275	1
Cadps2	0.522018	0.00248333	0.011	0.011	1
Efcab11	0.218133	0.00247727	0.004	0.003	1
Hdac10	0.732741	0.00247596	0.053	0.052	1
Lrp3	0.807635	0.00246596	0.107	0.112	1
Chtf18	0.434537	0.00246138	0.008	0.008	1
Nol4l	0.77663	0.00246084	0.049	0.049	1
Khdc3	0.127111	0.00244717	0.003	0.002	1
Mcm10	0.181263	0.00244717	0.003	0.002	1
Ybey	0.760787	0.00244587	0.058	0.06	1
Fam220a.1	0.739173	0.00243981	0.054	0.053	1
Vmn2r29	0.290536	0.00243927	0.005	0.004	1
Slc12a5	0.302623	0.00243927	0.005	0.004	1
Mylip	0.806132	0.00243575	0.073	0.075	1
Gmeb2	0.744135	0.00243233	0.056	0.055	1
Ints2	0.81853	0.00243068	0.116	0.121	1
B3galnt2	0.777583	0.00242975	0.076	0.073	1
Traip	0.456773	0.00242357	0.01	0.008	1
Polrmt	0.747357	0.00241746	0.063	0.06	1
Igflr1	0.0447988	0.002417	0.002	0	1
Tc2n	0.0447988	0.002417	0.002	0	1
Samd11	0.0558009	0.002417	0.002	0	1
Col13a1	0.0558009	0.002417	0.002	0	1
Apoc4	0.0718652	0.002417	0.002	0	1
Rasl2-9	0.49939	0.00241578	0.012	0.011	1
Adcy10	0.217431	0.00240915	0.004	0.003	1
Ttc34	0.232667	0.00240915	0.004	0.003	1
Klc3	0.248612	0.00240915	0.004	0.003	1
Thap8	0.540719	0.00240803	0.014	0.013	1
Rnf111	0.847578	0.00239763	0.175	0.181	1
Raly	0.869012	0.00239286	0.282	0.293	1
Znhit6	0.813083	0.00238405	0.118	0.119	1
Hsbp1l1	0.202913	0.00237896	0.002	0.001	1
Git1	0.815731	0.00237786	0.107	0.107	1
Brd7	0.865446	0.00237271	0.252	0.264	1
Slc23a4	0.281161	0.00237121	0.006	0.004	1
Slfn9	0.293864	0.00237121	0.005	0.004	1
Syne3	0.319471	0.00237121	0.004	0.004	1
A830018L16Rik	0.388691	0.00237121	0.004	0.003	1
Trim29	0.549241	0.00237049	0.016	0.014	1
Espl1	0.434388	0.00236351	0.007	0.005	1
Ap5b1	0.458836	0.00235583	0.009	0.008	1
Rpl9	0.886831	0.00235222	0.804	0.797	1
Olfr1238	0.0531215	0.00234869	0.002	0	1
Ndufa4l2	0.0663885	0.00234869	0.001	0	1
Degs2	0.0665074	0.00234869	0.001	0	1
Acot9	0.719873	0.0023468	0.042	0.042	1
Kdsr	0.871218	0.00233699	0.284	0.283	1
Csrnp1	0.55905	0.00233303	0.017	0.016	1
Lgi3	0.77292	0.00233181	0.054	0.051	1
Mfap3l	0.865799	0.00232779	0.186	0.189	1
Rgs8	0.545054	0.00232574	0.006	0.006	1
Stk24	0.815374	0.00232356	0.106	0.106	1
Gk5	0.727745	0.0023177	0.04	0.039	1
Dpy30	0.858996	0.0023151	0.229	0.237	1
Ccdc33	0.150953	0.00231071	0.003	0.001	1
Bcl2a1b	0.175063	0.00231071	0.002	0.001	1
Ccdc60	0.526227	0.00231063	0.013	0.012	1
Ecsit	0.848979	0.00230313	0.184	0.19	1
Dlec1	0.29655	0.00230313	0.005	0.004	1
Caps2	0.309988	0.00230313	0.004	0.004	1
Nefl	0.309989	0.00230313	0.005	0.003	1
Dnaaf2	0.381582	0.00229558	0.007	0.006	1
Ash2l	0.852516	0.0022905	0.175	0.179	1
Cenpp	0.502917	0.00228058	0.012	0.011	1
Tmprss2	0.994592	0.00228034	0.002	0	1
Tmem154	0.994592	0.00228034	0.001	0	1
Gm42791	0.994592	0.00228034	0.002	0	1
Dsg2	0.996546	0.00228034	0.001	0	1
Mylk4	0.996546	0.00228034	0.001	0	1
Ggn	0.198705	0.00227282	0.004	0.002	1
Fgf17	0.231929	0.00227282	0.003	0.002	1
Kdm7a	0.82926	0.00226932	0.109	0.111	1
Fam221b	0.361558	0.00226533	0.006	0.005	1
Plekha7	0.845595	0.00225732	0.141	0.142	1
Ncbp3	0.847109	0.00225088	0.143	0.143	1
Gask1a	0.836688	0.00224989	0.126	0.127	1
Ddx39	0.803706	0.0022478	0.095	0.095	1
Hkdc1	0.102953	0.00224243	0.003	0.001	1
Ccl6	0.121624	0.00224243	0.002	0.001	1
Sbsn	0.735504	0.00223781	0.046	0.046	1
Cdc42ep3	0.285542	0.002235	0.005	0.003	1
Scube3	0.299401	0.002235	0.004	0.003	1
P3h1	0.766969	0.00223146	0.057	0.057	1
Mgst3	0.825036	0.00222164	0.108	0.11	1
Hebp2	0.627869	0.00222114	0.019	0.018	1
Rab11fip4	0.879377	0.00221751	0.262	0.27	1
Kctd7	0.69445	0.00221482	0.032	0.032	1
C8g	0.556237	0.00220565	0.014	0.013	1
Map3k15	0.195049	0.0022046	0.004	0.002	1
Aldh1a7	0.195049	0.0022046	0.004	0.002	1
Bfsp1	0.212036	0.0022046	0.003	0.002	1
Cacna2d1	0.60795	0.0021984	0.015	0.014	1
Smim38	0.344613	0.00219727	0.006	0.005	1
Gm50253	0.344613	0.00219727	0.006	0.005	1
Gen1	0.389985	0.00219727	0.005	0.004	1
Smpd5	0.443795	0.00218998	0.008	0.007	1
Fgf13	0.699885	0.00218524	0.032	0.028	1
Stmn2	0.67533	0.00218399	0.019	0.017	1
Gp1bb	0.488047	0.00218272	0.011	0.009	1
BC028528	0.628946	0.00217549	0.009	0.009	1
Aadat	0.092505	0.00217412	0.002	0.001	1
Ccdc116	0.092505	0.00217412	0.002	0.001	1
Sun3	0.092505	0.00217412	0.002	0.001	1
Tnfrsf18	0.111788	0.00217412	0.002	0.001	1
Tmem266	0.136068	0.00217412	0.002	0.001	1
Dll1	0.165844	0.00217412	0.002	0.001	1
Rskr	0.7592	0.00217247	0.043	0.042	1
Gpr146	0.891554	0.0021683	0.388	0.392	1
Rfx8	0.332752	0.00216685	0.004	0.003	1
Phkb	0.890725	0.00216152	0.376	0.381	1
Ccdc24	0.645294	0.00215402	0.017	0.018	1
Pate2	0.483747	0.00215242	0.009	0.008	1
Brd3	0.878454	0.00214768	0.218	0.223	1
Cnga1	0.190427	0.00213635	0.003	0.002	1
Ifitm6	0.208768	0.00213635	0.003	0.002	1
Slc25a47	0.720581	0.00213461	0.036	0.036	1
Gm45716	0.605646	0.00213103	0.015	0.014	1
Rims1	0.349315	0.00212918	0.006	0.004	1
Stat6	0.45956	0.00212205	0.007	0.006	1
Nufip2	0.891946	0.00211973	0.311	0.317	1
Pmel	0.639662	0.00211694	0.021	0.019	1
Tfap4	0.649978	0.00211694	0.02	0.019	1
Nom1	0.847765	0.00210944	0.12	0.122	1
Slc5a8	0.100435	0.00210577	0.002	0.001	1
Catsperz	0.100435	0.00210577	0.002	0.001	1
Ubap1l	0.100435	0.00210577	0.002	0.001	1
Fbll1	0.100435	0.00210577	0.002	0.001	1
4933411K16Rik	0.126176	0.00210577	0.002	0.001	1
Rpap2	0.809042	0.0020998	0.079	0.078	1
Ptpa	0.880754	0.00209904	0.251	0.253	1
Rbm11	0.274728	0.00209866	0.004	0.003	1
Apold1	0.288998	0.00209866	0.004	0.003	1
Cryba4	0.35482	0.00209866	0.003	0.003	1
Acad10	0.688401	0.00209604	0.027	0.027	1
Uqcrfs1	0.904753	0.00209311	0.636	0.665	1
Cdkn1c	0.429214	0.00209159	0.006	0.005	1
D130040H23Rik	0.884033	0.00208826	0.219	0.22	1
Rpl29	0.90073	0.00208321	0.503	0.514	1
Khdrbs3	0.855493	0.00208048	0.139	0.145	1
Mpzl3	0.557604	0.00207755	0.01	0.009	1
Sipa1l3	0.832063	0.002076	0.093	0.095	1
Fbxl22	0.204508	0.00206807	0.003	0.002	1
Clec10a	0.226646	0.00206807	0.003	0.002	1
Sema6b	0.690442	0.00206615	0.025	0.025	1
Prdm15	0.770246	0.00206432	0.046	0.047	1
Pctp	0.611857	0.00206363	0.015	0.015	1
Noct	0.836029	0.00206327	0.1	0.096	1
Sema3d	0.456498	0.00206106	0.004	0.004	1
Cfap47	0.652687	0.00205672	0.016	0.016	1
Cdk8	0.888673	0.00205672	0.281	0.295	1
Hace1	0.79293	0.00205355	0.062	0.062	1
3110001I22Rik	0.558547	0.00204023	0.012	0.011	1
Med16	0.826738	0.00203926	0.085	0.087	1
Gm43518	0.0699965	0.00203739	0.002	0	1
Kcp	0.0699965	0.00203739	0.002	0	1
Was	0.0699965	0.00203739	0.002	0	1
Ccdc36	0.0699965	0.00203739	0.002	0	1
Cblc	0.0699965	0.00203739	0.002	0	1
Prrt3	0.0699965	0.00203739	0.002	0	1
Gm11027	0.0699965	0.00203739	0.002	0	1
Trim16	0.114346	0.00203739	0.002	0	1
Lama3	0.703526	0.00203619	0.023	0.022	1
Mrln	0.290246	0.00203044	0.004	0.003	1
Slc4a11	0.290246	0.00203044	0.004	0.003	1
Cdc20	0.290246	0.00203044	0.004	0.003	1
Daglb	0.864503	0.00201818	0.149	0.155	1
Lgals9	0.554222	0.00201665	0.008	0.006	1
Fam222a	0.580647	0.00200299	0.013	0.012	1
Asf1b	0.199041	0.00199975	0.003	0.001	1
Cacna1s	0.2233	0.00199975	0.002	0.002	1
5430427O19Rik	0.2233	0.00199975	0.002	0.002	1
Ildr1	0.2233	0.00199975	0.002	0.002	1
Zfp13	0.776516	0.00199913	0.047	0.046	1
Nrsn1	0.358721	0.0019929	0.005	0.004	1
Ccl4	0.371541	0.0019929	0.005	0.004	1
Trub2	0.840027	0.00198916	0.104	0.104	1
Chrnb2	0.520359	0.0019793	0.009	0.009	1
Cdk5rap1	0.76567	0.00197627	0.045	0.044	1
Bst1	0.0651803	0.00196898	0.002	0	1
Gm29695	0.0651803	0.00196898	0.002	0	1
Cnih3	0.0651803	0.00196898	0.002	0	1
Il23a	0.0651803	0.00196898	0.002	0	1
Cgas	0.0651803	0.00196898	0.002	0	1
Galntl6	0.0651803	0.00196898	0.002	0	1
Smco1	0.0651803	0.00196898	0.002	0	1
Myh6	0.274548	0.00196219	0.004	0.003	1
Fam83e	0.274548	0.00196219	0.004	0.003	1
Ehmt1	0.876605	0.00196085	0.189	0.194	1
D16Ertd472e	0.764282	0.00195975	0.037	0.037	1
Irgm2	0.645072	0.00195913	0.015	0.015	1
Sinhcaf	0.414415	0.00195544	0.006	0.005	1
B4galnt1	0.476279	0.00195544	0.005	0.005	1
Med1	0.89207	0.00195018	0.269	0.277	1
Med26	0.731529	0.00194959	0.031	0.03	1
2310033P09Rik	0.856689	0.00194416	0.126	0.133	1
Rxrg	0.562922	0.00194203	0.01	0.009	1
Cds2	0.897657	0.00193884	0.29	0.304	1
Tmem79	0.590802	0.00193537	0.013	0.012	1
Zfp687	0.842657	0.00193369	0.102	0.102	1
Sec16b	0.168646	0.0019314	0.003	0.001	1
Camkv	0.192091	0.0019314	0.002	0.001	1
Tmem179	0.192092	0.0019314	0.003	0.001	1
Epg5	0.784733	0.00192751	0.049	0.05	1
Avil	0.351153	0.00192471	0.005	0.004	1
Ybx2	0.477058	0.00191806	0.007	0.006	1
Uba7	0.477058	0.00191806	0.007	0.006	1
Ptx3	0.569634	0.00191143	0.009	0.007	1
Usp27x	0.598496	0.00190483	0.011	0.01	1
Btnl6	0.994645	0.00190053	0.001	0	1
Mettl21c	0.994645	0.00190053	0.001	0	1
Eme1	0.994645	0.00190053	0.001	0	1
Slc10a4	0.994645	0.00190053	0.001	0	1
Aldh8a1	0.994645	0.00190053	0.001	0	1
Csta2	0.994645	0.00190053	0.001	0	1
Gm34653	0.994645	0.00190053	0.001	0	1
Efcc1	0.994645	0.00190053	0.001	0	1
Best1	0.994645	0.00190053	0.001	0	1
Zfp987	0.997819	0.00190053	0.001	0	1
Epx	0.642402	0.00189827	0.013	0.012	1
Ky	0.72481	0.00189606	0.024	0.025	1
Rnf125	0.31078	0.00189391	0.003	0.002	1
Klrg2	0.331021	0.00189391	0.003	0.002	1
Dzip1l	0.901724	0.00188896	0.256	0.267	1
Rrad	0.679412	0.00188523	0.017	0.017	1
Gucd1	0.824931	0.00188165	0.077	0.077	1
Aaas	0.771975	0.00188122	0.044	0.043	1
Ptpn5	0.52696	0.00188075	0.007	0.007	1
Usp3	0.856875	0.00188025	0.122	0.12	1
Apex1	0.87261	0.0018734	0.166	0.166	1
Msrb2	0.871954	0.00186944	0.155	0.156	1
Abhd18	0.893476	0.00186791	0.22	0.23	1
Bckdhb	0.872035	0.00186386	0.157	0.16	1
Gm15319	0.157824	0.00186302	0.002	0.001	1
Gucy2f	0.157824	0.00186302	0.002	0.001	1
7530416G11Rik	0.157824	0.00186302	0.002	0.001	1
Tas1r3	0.183306	0.00186302	0.002	0.001	1
Plin1	0.183306	0.00186302	0.002	0.001	1
Gm14308	0.183306	0.00186302	0.002	0.001	1
Pou2f1	0.905326	0.00185929	0.303	0.313	1
Col4a3bp	0.870302	0.00185564	0.134	0.139	1
Gm12689	0.655275	0.00185481	0.017	0.017	1
Mfsd4b4	0.676731	0.00184839	0.019	0.019	1
Vrk1	0.779926	0.00184532	0.045	0.044	1
Cd83	0.539628	0.00184353	0.009	0.008	1
Nptxr	0.545552	0.00184353	0.009	0.008	1
Casp9	0.81917	0.00184239	0.069	0.068	1
Thsd7a	0.839479	0.00184098	0.078	0.076	1
Ppp1r17	0.674187	0.00183709	0.009	0.008	1
Tmem74b	0.709393	0.00183566	0.024	0.023	1
Tbc1d7	0.86645	0.00183441	0.136	0.139	1
Esyt1	0.633634	0.00183068	0.013	0.012	1
Axdnd1	0.646164	0.00183068	0.012	0.013	1
Glis2	0.800127	0.00182676	0.05	0.049	1
Smchd1	0.902909	0.00182619	0.291	0.295	1
Slamf1	0.291084	0.00182559	0.003	0.002	1
Sema3b	0.356889	0.00182559	0.003	0.002	1
Gm5431	0.356982	0.00182559	0.003	0.002	1
Hdgfl3	0.882284	0.00182539	0.165	0.169	1
Spatc1l	0.461753	0.00181916	0.005	0.004	1
Dele1	0.895567	0.00181733	0.251	0.25	1
Stat5a	0.8135	0.00181452	0.052	0.053	1
Nat8f2	0.592518	0.00180638	0.009	0.009	1
Cdh24	0.765768	0.00180434	0.034	0.034	1
Evi5l	0.832259	0.00179552	0.071	0.074	1
C77080	0.14469	0.00179461	0.002	0.001	1
Npc1l1	0.14469	0.00179461	0.002	0.001	1
Fap	0.14469	0.00179461	0.002	0.001	1
Zbtb9	0.14469	0.00179461	0.002	0.001	1
1700123L14Rik	0.14469	0.00179461	0.002	0.001	1
Fancd2	0.14469	0.00179461	0.002	0.001	1
Clcn1	0.172244	0.00179461	0.002	0.001	1
Cd72	0.205625	0.00179461	0.002	0.001	1
Amh	0.205704	0.00179461	0.002	0.001	1
Stk38l	0.859179	0.00179307	0.106	0.108	1
Foxj1	0.783141	0.00179201	0.038	0.038	1
Birc5	0.38772	0.00178824	0.004	0.003	1
Kcnh5	0.403472	0.00178824	0.004	0.003	1
Ubqln2	0.907589	0.00178665	0.339	0.343	1
Rgs22	0.470747	0.0017819	0.007	0.006	1
Nek7	0.877948	0.00177979	0.139	0.143	1
Fcho1	0.543982	0.00177559	0.009	0.008	1
Ifit2	0.769874	0.00176821	0.036	0.036	1
Sertad3	0.802317	0.00176168	0.05	0.051	1
Cxcr2	0.268709	0.00175724	0.003	0.002	1
Slc18a2	0.268709	0.00175724	0.003	0.002	1
Esam	0.268709	0.00175724	0.003	0.002	1
Gbp9	0.268709	0.00175724	0.003	0.002	1
Gm28551	0.312999	0.00175724	0.003	0.002	1
Bloc1s3	0.823835	0.00175533	0.065	0.064	1
Nt5dc3	0.859212	0.00175429	0.096	0.098	1
Ascl2	0.458979	0.00175097	0.005	0.004	1
Bbs12	0.698897	0.00174448	0.02	0.02	1
Zfp973	0.698897	0.00174448	0.02	0.02	1
Bsg	0.921704	0.00173897	0.892	0.896	1
Cdc37l1	0.923155	0.00173875	0.562	0.584	1
Ttc25	0.719284	0.00173835	0.022	0.022	1
Usp42	0.845073	0.00173761	0.083	0.082	1
Yrdc	0.858127	0.00173174	0.109	0.112	1
H2bc18	0.129087	0.00172616	0.002	0.001	1
Gm2237	0.129087	0.00172616	0.002	0.001	1
Nps	0.129087	0.00172616	0.002	0.001	1
Myb	0.129087	0.00172616	0.002	0.001	1
Rundc3b	0.129087	0.00172616	0.002	0.001	1
Trpv4	0.129087	0.00172616	0.002	0.001	1
Bsx	0.158367	0.00172616	0.002	0.001	1
Kcnj11	0.158367	0.00172616	0.002	0.001	1
Hus1b	0.158367	0.00172616	0.002	0.001	1
Ypel4	0.196169	0.00172616	0.001	0.001	1
Ms4a7	0.196169	0.00172616	0.001	0.001	1
Zup1	0.901941	0.00172616	0.239	0.24	1
Zfp950	0.923119	0.00172616	0.458	0.474	1
Denn2b	0.880768	0.00172086	0.156	0.159	1
Pxdn	0.852869	0.00172041	0.069	0.075	1
Gnrh1	0.393141	0.00171995	0.004	0.003	1
Anks6	0.747597	0.00168981	0.029	0.027	1
Pnp2	0.677015	0.00168934	0.015	0.015	1
Pla2g3	0.677015	0.00168934	0.015	0.014	1
Tes3-ps	0.264489	0.00168886	0.003	0.002	1
S100a2	0.287892	0.00168886	0.003	0.002	1
Gnb3	0.368204	0.00168886	0.002	0.002	1
Sh2d4a	0.467331	0.00168274	0.004	0.004	1
Ccar2	0.867449	0.00166494	0.111	0.11	1
Myom1	0.642181	0.00166457	0.011	0.011	1
Rps6ka1	0.646245	0.00166457	0.012	0.01	1
Adck5	0.859305	0.00166421	0.099	0.101	1
Bicd2	0.919707	0.00165912	0.344	0.365	1
Lrrc6	0.111724	0.00165768	0.002	0	1
Tmem262	0.111724	0.00165768	0.002	0	1
Vmn2r4	0.111724	0.00165768	0.002	0	1
Hgd	0.111724	0.00165768	0.002	0	1
Grin2d	0.111724	0.00165768	0.002	0	1
L3mbtl4	0.111724	0.00165768	0.002	0	1
Cnn1	0.111724	0.00165768	0.002	0	1
Best3	0.111724	0.00165768	0.002	0	1
Olfr30	0.111724	0.00165768	0.002	0	1
Gm17266	0.111724	0.00165768	0.002	0	1
Col4a3	0.111724	0.00165768	0.002	0	1
Gpr160	0.141399	0.00165768	0.001	0	1
Sh3d19	0.696218	0.0016526	0.016	0.015	1
Stpg2	0.365177	0.00165164	0.004	0.003	1
Lor	0.365177	0.00165164	0.004	0.003	1
Prickle4	0.381281	0.00165164	0.004	0.003	1
Tnfrsf10b	0.398548	0.00165164	0.004	0.003	1
Efcab12	0.720305	0.00164666	0.017	0.017	1
Olfr552	0.57063	0.00163962	0.008	0.007	1
Gng10	0.619732	0.00163366	0.01	0.01	1
Shisa7	0.636122	0.00163366	0.009	0.01	1
Dmtn	0.760444	0.00162315	0.027	0.027	1
Usp48	0.894486	0.00162175	0.167	0.169	1
1700022I11Rik	0.258614	0.00162044	0.003	0.002	1
Chrnb1	0.284539	0.00162044	0.002	0.002	1
9630041A04Rik	0.312829	0.00162044	0.002	0.001	1
Tmem69	0.800646	0.00161872	0.043	0.042	1
Kif11	0.463817	0.00161449	0.005	0.003	1
Ccl19	0.488778	0.00161449	0.004	0.004	1
Ahcyl2	0.920135	0.001614	0.363	0.379	1
Zfp740	0.903314	0.00160707	0.215	0.22	1
Slc25a35	0.86409	0.00158992	0.09	0.09	1
Gm40193	0.0985767	0.00158917	0.001	0	1
Hmga1b	0.0985767	0.00158917	0.001	0	1
Gm49721	0.0985767	0.00158917	0.001	0	1
Popdc3	0.0985767	0.00158917	0.001	0	1
Spata46	0.0985767	0.00158917	0.001	0	1
Olfr1318	0.0985767	0.00158917	0.001	0	1
C8a	0.0985767	0.00158917	0.001	0	1
Cdh23	0.0985767	0.00158917	0.001	0	1
Gm50387	0.124211	0.00158917	0.001	0	1
Igfbp3	0.124211	0.00158917	0.001	0	1
Gm17349	0.124211	0.00158917	0.001	0	1
Ltb4r2	0.124211	0.00158917	0.001	0	1
Camp	0.169038	0.00158917	0.001	0	1
Kcnh6	0.169038	0.00158917	0.001	0	1
Olfr286	0.169038	0.00158917	0.001	0	1
Fst	0.169038	0.00158917	0.001	0	1
Xylt1	0.922016	0.00158917	0.362	0.374	1
Tmem181a	0.864261	0.00158455	0.093	0.094	1
Vmn2r124	0.385351	0.00158328	0.004	0.002	1
Crb3	0.403919	0.00158328	0.003	0.003	1
Noxo1	0.813192	0.00158305	0.042	0.042	1
Bcorl1	0.858128	0.00158283	0.08	0.082	1
Ccdc157	0.878597	0.00158263	0.115	0.119	1
Rint1	0.890276	0.00157742	0.156	0.156	1
Trip10	0.82025	0.00157182	0.046	0.048	1
Gad1	0.628775	0.00157159	0.007	0.006	1
Dnhd1	0.681561	0.00156001	0.011	0.012	1
Rapsn	0.250617	0.001552	0.002	0.001	1
Tsx	0.250617	0.001552	0.002	0.001	1
Llgl2	0.250617	0.001552	0.002	0.001	1
Fam167b	0.250617	0.001552	0.002	0.001	1
Ushbp1	0.250617	0.001552	0.002	0.001	1
Hrh2	0.250617	0.001552	0.002	0.001	1
Soat2	0.250617	0.001552	0.002	0.001	1
Pycr1	0.279563	0.001552	0.002	0.001	1
Prom2	0.279563	0.001552	0.002	0.001	1
Nrg4	0.279563	0.001552	0.002	0.001	1
Tnfrsf23	0.279563	0.001552	0.002	0.001	1
Foxs1	0.279563	0.001552	0.002	0.001	1
Lin7a	0.346116	0.001552	0.002	0.001	1
Rnasel	0.446958	0.0015462	0.005	0.004	1
Olfr1369-ps1	0.566292	0.0015462	0.004	0.003	1
Il1r1	0.564776	0.00154044	0.007	0.006	1
Shisa6	0.626319	0.0015347	0.008	0.008	1
Tent5c	0.626319	0.0015347	0.009	0.008	1
Ttll9	0.631173	0.0015347	0.008	0.008	1
Gm6133	0.657113	0.00152898	0.011	0.01	1
Dglucy	0.771647	0.0015259	0.025	0.026	1
Slk	0.89708	0.00152385	0.148	0.15	1
Fmnl3	0.692697	0.0015233	0.013	0.013	1
Apol9a	0.994709	0.00152063	0.001	0	1
Gm12394	0.994709	0.00152063	0.001	0	1
Olfr1511	0.994709	0.00152063	0.001	0	1
Vmn1r86	0.994709	0.00152063	0.001	0	1
1700014D04Rik	0.994709	0.00152063	0.001	0	1
Olfr1247	0.994709	0.00152063	0.001	0	1
Phox2a	0.994709	0.00152063	0.001	0	1
Alox12b	0.994709	0.00152063	0.001	0	1
Apobec2	0.994709	0.00152063	0.001	0	1
Gal	0.994709	0.00152063	0.001	0	1
Mgarp	0.994709	0.00152063	0.001	0	1
Olfr1510	0.994709	0.00152063	0.001	0	1
Vmn1r201	0.994709	0.00152063	0.001	0	1
Olfr671	0.994709	0.00152063	0.001	0	1
Fgfr4	0.996617	0.00152063	0.001	0	1
Crb1	0.996617	0.00152063	0.001	0	1
Wdr72	0.996617	0.00152063	0.001	0	1
Grm1	0.996617	0.00152063	0.001	0	1
Glod5	0.996617	0.00152063	0.001	0	1
Angptl7	0.37022	0.0015149	0.003	0.002	1
Blnk	0.37022	0.0015149	0.003	0.002	1
Zfp972	0.37022	0.0015149	0.003	0.002	1
Arhgap26	0.389137	0.0015149	0.003	0.002	1
Trp53i11	0.56446	0.0015092	0.004	0.005	1
Enox2	0.793344	0.0015092	0.033	0.033	1
Paip1	0.906153	0.00150686	0.185	0.194	1
Bbs2	0.894582	0.00150675	0.145	0.15	1
Sel1l3	0.840352	0.00150648	0.044	0.043	1
Impdh1	0.59287	0.00150353	0.008	0.007	1
Wscd1	0.931795	0.00150211	0.398	0.423	1
Ankrd37	0.75407	0.00150082	0.022	0.022	1
Dyrk2	0.869306	0.001496	0.072	0.075	1
Tbpl1	0.869354	0.00149359	0.091	0.095	1
Ppil4	0.909355	0.00149083	0.206	0.211	1
Foxa1	0.239867	0.00148352	0.002	0.001	1
B430305J03Rik	0.239867	0.00148352	0.002	0.001	1
Brms1	0.239867	0.00148352	0.002	0.001	1
Lrat	0.272457	0.00148352	0.002	0.001	1
Psma8	0.27246	0.00148352	0.002	0.001	1
Shroom2	0.87077	0.00148036	0.082	0.083	1
Nampt	0.878595	0.00147818	0.096	0.097	1
Tmem241	0.860016	0.00147735	0.072	0.072	1
Dusp26	0.760277	0.00147556	0.018	0.017	1
Fem1al	0.560983	0.00147228	0.007	0.006	1
Gpr3	0.568511	0.00147228	0.007	0.006	1
Lrrc74b	0.598633	0.00147228	0.006	0.005	1
Fxyd6	0.696701	0.00147228	0.003	0.005	1
Acsl5	0.618406	0.0014667	0.009	0.008	1
Mogat1	0.77375	0.00146455	0.022	0.023	1
Slc30a5	0.9066	0.00146448	0.186	0.19	1
Slc9a7	0.695445	0.00145561	0.013	0.013	1
Pygo2	0.875929	0.00145473	0.095	0.096	1
E2f6	0.906835	0.0014477	0.179	0.186	1
Cdhr4	0.371857	0.00144648	0.003	0.002	1
Ccr10	0.371857	0.00144648	0.003	0.002	1
AK157302	0.371857	0.00144648	0.003	0.002	1
Ccdc92b	0.39254	0.00144648	0.003	0.002	1
Nrip3	0.414573	0.00144648	0.003	0.002	1
Zfp128	0.742776	0.00144463	0.017	0.017	1
Fhl4	0.516848	0.00144094	0.006	0.005	1
Mettl24	0.753117	0.00143918	0.02	0.019	1
Npm2	0.610509	0.00143543	0.007	0.007	1
Pglyrp1	0.649819	0.00142994	0.01	0.009	1
Poc1a	0.657976	0.00142994	0.01	0.009	1
Dtnb	0.872417	0.00142754	0.076	0.079	1
Gm35339	0.732989	0.00141904	0.012	0.014	1
4933424G06Rik	0.225522	0.001415	0.002	0.001	1
Fam71f2	0.225522	0.001415	0.002	0.001	1
Siglece	0.225522	0.001415	0.002	0.001	1
Sntg2	0.225522	0.001415	0.002	0.001	1
Itgal	0.225522	0.001415	0.002	0.001	1
Slc16a11	0.262497	0.001415	0.002	0.001	1
Bcl3	0.262497	0.001415	0.002	0.001	1
Ddn	0.262497	0.001415	0.002	0.001	1
Fam78a	0.262497	0.001415	0.002	0.001	1
Prok1	0.262504	0.001415	0.002	0.001	1
Dnah9	0.305328	0.001415	0.001	0.001	1
Cd81	0.929178	0.00140935	0.999	0.999	1
Tmc6	0.81113	0.001407	0.033	0.033	1
Yipf4	0.931357	0.00140457	0.457	0.473	1
Sult5a1	0.67966	0.00140408	0.005	0.004	1
Cox4i2	0.808769	0.00139224	0.023	0.022	1
Ntng2	0.37265	0.00137803	0.003	0.002	1
Il11	0.395432	0.00137803	0.003	0.002	1
Fmn1	0.395432	0.00137803	0.003	0.002	1
Shmt1	0.395432	0.00137803	0.003	0.002	1
Phf11d	0.419619	0.00137803	0.002	0.002	1
Hoxa1	0.527001	0.00137265	0.005	0.004	1
Galnt2	0.557179	0.00137265	0.005	0.004	1
Sdcbp2	0.605724	0.0013673	0.008	0.007	1
Hsf3	0.661833	0.00136197	0.01	0.009	1
Anxa9	0.690105	0.00136197	0.009	0.008	1
Pigw	0.783602	0.00136142	0.024	0.024	1
Sirt5	0.923815	0.00135667	0.283	0.295	1
Zfp433	0.700369	0.00135667	0.011	0.011	1
Vps39	0.880632	0.00134954	0.085	0.087	1
Gm42742	0.20654	0.00134646	0.002	0.001	1
Fam83g	0.20654	0.00134646	0.002	0.001	1
Kbtbd12	0.20654	0.00134646	0.002	0.001	1
Tuba8	0.20654	0.00134646	0.002	0.001	1
Eps8l3	0.20654	0.00134646	0.002	0.001	1
Ccn6	0.20654	0.00134646	0.002	0.001	1
Pfkfb1	0.20654	0.00134646	0.002	0.001	1
Gm10931	0.20654	0.00134646	0.002	0.001	1
Pf4	0.20654	0.00134646	0.002	0.001	1
Gbp10	0.248623	0.00134646	0.001	0.001	1
Gm49373	0.248623	0.00134646	0.001	0.001	1
Gramd2	0.248623	0.00134646	0.001	0.001	1
Ucn2	0.248623	0.00134646	0.001	0.001	1
Rec114	0.248623	0.00134646	0.001	0.001	1
Sgcg	0.248623	0.00134646	0.001	0.001	1
Fhl3	0.364182	0.00134646	0.001	0.001	1
Noc2l	0.884452	0.00134466	0.084	0.088	1
Smim10l2a	0.469087	0.00134114	0.004	0.003	1
Gm4356	0.75738	0.0013409	0.019	0.018	1
Kmt5a	0.901751	0.0013394	0.11	0.112	1
Wdhd1	0.657235	0.0013306	0.008	0.008	1
Fastkd3	0.826019	0.00133044	0.038	0.038	1
Mbd4	0.872086	0.00133029	0.065	0.064	1
Dlk1	0.749381	0.00132536	0.009	0.008	1
Cfap44	0.731008	0.00132015	0.012	0.012	1
Stk39	0.876641	0.00131556	0.071	0.072	1
Pax1	0.372316	0.00130955	0.003	0.002	1
Nt5c1a	0.372316	0.00130955	0.003	0.002	1
A030005L19Rik	0.372316	0.00130955	0.003	0.002	1
Hcrt	0.397638	0.00130955	0.002	0.002	1
Foxr2	0.397638	0.00130955	0.002	0.002	1
Drd1	0.397639	0.00130955	0.003	0.002	1
Ifitm10	0.424367	0.00130955	0.002	0.002	1
Zfp872	0.424367	0.00130955	0.002	0.002	1
Ccdc148	0.870908	0.00130556	0.06	0.063	1
Zfp84	0.88148	0.00130102	0.078	0.08	1
Tigd5	0.782468	0.00129954	0.022	0.022	1
Snrpf	0.929076	0.00129456	0.294	0.306	1
Kif17	0.686254	0.00129397	0.009	0.008	1
Timm50	0.918263	0.00128685	0.201	0.21	1
H2-T3	0.182122	0.00127788	0.001	0	1
B3gnt6	0.182122	0.00127788	0.001	0	1
Cnnm1	0.182122	0.00127788	0.001	0	1
Zmynd15	0.182122	0.00127788	0.001	0	1
Mst1r	0.182122	0.00127788	0.001	0	1
Hist1h4n	0.182122	0.00127788	0.001	0	1
Fabp4	0.182122	0.00127788	0.001	0	1
Car5a	0.182122	0.00127788	0.001	0	1
Cdh7	0.229189	0.00127788	0.001	0	1
Asgr1	0.229189	0.00127788	0.001	0	1
Ifit1bl1	0.229189	0.00127788	0.001	0	1
Ryr3	0.229189	0.00127788	0.001	0	1
Stac2	0.293156	0.00127788	0.001	0	1
Camk1g	0.293156	0.00127788	0.001	0	1
Olfr1322	0.293156	0.00127788	0.001	0	1
Azgp1	0.492147	0.00127273	0.004	0.003	1
Erv3	0.5894	0.0012676	0.006	0.005	1
Ksr1	0.886666	0.00126227	0.083	0.081	1
Mindy3	0.910823	0.00125236	0.141	0.142	1
Psen2	0.902899	0.00125035	0.115	0.117	1
Larp1b	0.886692	0.00124711	0.072	0.073	1
Naa15	0.927251	0.00124657	0.229	0.229	1
Cebpa	0.86136	0.00124479	0.043	0.045	1
Them6	0.891114	0.00124358	0.091	0.093	1
Hcst	0.370455	0.00124104	0.002	0.002	1
Epsti1	0.370455	0.00124104	0.002	0.002	1
Cyp2e1	0.370455	0.00124104	0.002	0.002	1
Fanci	0.370455	0.00124104	0.002	0.002	1
Gabra1	0.398916	0.00124104	0.002	0.002	1
Mmp2	0.429002	0.00124104	0.002	0.001	1
Dedd2	0.857049	0.00123995	0.049	0.049	1
Asb5	0.548421	0.00123598	0.005	0.004	1
Lrguk	0.581157	0.00123598	0.004	0.004	1
Crygn	0.592301	0.00123598	0.004	0.004	1
Gm26620	0.614636	0.00123598	0.004	0.003	1
Fam221a	0.647917	0.00123094	0.006	0.006	1
1700001O22Rik	0.660143	0.00123094	0.006	0.006	1
Dhx58	0.680231	0.00122593	0.009	0.009	1
Cep126	0.821173	0.00122253	0.025	0.025	1
Ccdc85a	0.923401	0.00121904	0.163	0.159	1
Cdrt4	0.155946	0.00120927	0.001	0	1
Cpne7	0.155946	0.00120927	0.001	0	1
Trim66	0.155946	0.00120927	0.001	0	1
Slc27a5	0.155946	0.00120927	0.001	0	1
Fgr	0.155946	0.00120927	0.001	0	1
Mst1	0.155946	0.00120927	0.001	0	1
Vmn2r108	0.155946	0.00120927	0.001	0	1
Lepr	0.155946	0.00120927	0.001	0	1
H2-Q6	0.155946	0.00120927	0.001	0	1
Gtf2a1l	0.155946	0.00120927	0.001	0	1
Klk14	0.155946	0.00120927	0.001	0	1
Aqp7	0.155946	0.00120927	0.001	0	1
Cemip	0.155946	0.00120927	0.001	0	1
Onecut2	0.155946	0.00120927	0.001	0	1
ccdc198	0.155946	0.00120927	0.001	0	1
Tespa1	0.155946	0.00120927	0.001	0	1
Sigirr	0.203193	0.00120927	0.001	0	1
Nlrp5	0.203193	0.00120927	0.001	0	1
Tbx18	0.203193	0.00120927	0.001	0	1
Cd300lf	0.203193	0.00120927	0.001	0	1
Cenpm	0.484147	0.00120428	0.003	0.003	1
Fam83h	0.500878	0.00120428	0.003	0.003	1
Iltifb	0.500878	0.00120428	0.003	0.003	1
Ugt1a6a	0.500878	0.00120428	0.003	0.002	1
Ccnb1	0.662659	0.00120428	0.002	0.002	1
Zfp14	0.841609	0.00120309	0.034	0.035	1
Sgo2a	0.633299	0.00119931	0.005	0.005	1
Rcc1	0.841468	0.00119829	0.038	0.038	1
Ftl1-ps1	0.842276	0.00119829	0.037	0.038	1
Atpaf2	0.900473	0.00119459	0.082	0.078	1
Hsf5	0.682998	0.00119437	0.007	0.007	1
Zc3hav1l	0.713588	0.00118945	0.01	0.009	1
Derl2	0.938561	0.00118438	0.349	0.361	1
Map7d2	0.8985	0.00117893	0.071	0.071	1
Cables2	0.836467	0.00117709	0.032	0.031	1
Bmper	0.791113	0.00117483	0.016	0.016	1
Trpv2	0.366485	0.00117249	0.002	0.001	1
Aloxe3	0.366485	0.00117249	0.002	0.001	1
Gm6569	0.366485	0.00117249	0.002	0.001	1
Hrh3	0.398926	0.00117249	0.002	0.001	1
Sgcz	0.398926	0.00117249	0.002	0.001	1
Itga4	0.398926	0.00117249	0.002	0.001	1
Dmrtc1a	0.398926	0.00117249	0.002	0.001	1
Gpat3	0.433388	0.00117249	0.002	0.001	1
Zfp992	0.433492	0.00117249	0.002	0.001	1
Rad50	0.895717	0.00116985	0.079	0.08	1
Nat8f7	0.570516	0.00116759	0.004	0.004	1
Zwilch	0.711756	0.00115787	0.008	0.008	1
Snhg11	0.719759	0.00115787	0.008	0.008	1
Chaf1a	0.736594	0.00115304	0.011	0.01	1
Gnb1l	0.739391	0.00115304	0.011	0.01	1
Gm29609	0.745063	0.00115304	0.01	0.01	1
Cops7b	0.902573	0.00115193	0.085	0.089	1
Nabp1	0.837334	0.00114619	0.03	0.03	1
Pdk1	0.921853	0.00114205	0.129	0.131	1
Hoxa3	0.996667	0.00114062	0.001	0	1
Olfr374	0.996667	0.00114062	0.001	0	1
Acr	0.996667	0.00114062	0.001	0	1
Sim2	0.996667	0.00114062	0.001	0	1
Tescl	0.996667	0.00114062	0.001	0	1
Trim30b	0.996667	0.00114062	0.001	0	1
Tpo	0.996667	0.00114062	0.001	0	1
Bglap3	0.996667	0.00114062	0.001	0	1
5330417C22Rik	0.996667	0.00114062	0.001	0	1
Ms4a1	0.996667	0.00114062	0.001	0	1
Gm14862	0.996667	0.00114062	0.001	0	1
Vmn2r65	0.996667	0.00114062	0.001	0	1
Fam216b	0.996667	0.00114062	0.001	0	1
Gm21798	0.996667	0.00114062	0.001	0	1
Bmx	0.996667	0.00114062	0.001	0	1
Stac	0.996667	0.00114062	0.001	0	1
Muc2	0.996667	0.00114062	0.001	0	1
Cxcl13	0.996667	0.00114062	0.001	0	1
Prdm8	0.996667	0.00114062	0.001	0	1
Prss38	0.996667	0.00114062	0.001	0	1
Tspan1	0.996667	0.00114062	0.001	0	1
Olfr482	0.996667	0.00114062	0.001	0	1
Ptchd1	0.996667	0.00114062	0.001	0	1
Prss46	0.996667	0.00114062	0.001	0	1
Neu4	0.996667	0.00114062	0.001	0	1
Gm10310	0.996667	0.00114062	0.001	0	1
Isl2	0.996667	0.00114062	0.001	0	1
Stkld1	0.491657	0.00113579	0.003	0.002	1
Cdh15	0.491657	0.00113579	0.003	0.002	1
Tigd3	0.509767	0.00113579	0.003	0.002	1
Mab21l2	0.509767	0.00113579	0.003	0.002	1
Tnfaip3	0.509767	0.00113579	0.003	0.002	1
Plch2	0.509767	0.00113579	0.003	0.002	1
Cox8b	0.509767	0.00113579	0.003	0.002	1
Cerkl	0.528645	0.00113579	0.003	0.002	1
Osbpl11	0.915173	0.00113529	0.124	0.128	1
Wdr93	0.686576	0.0011262	0.007	0.007	1
Pvr	0.691419	0.0011262	0.008	0.007	1
Ccdc78	0.827592	0.00112453	0.024	0.024	1
Slc39a7	0.940246	0.00112437	0.329	0.333	1
Mpnd	0.917903	0.00112265	0.132	0.132	1
Gm3055	0.72977	0.00112144	0.009	0.009	1
Meig1	0.754338	0.0011167	0.012	0.011	1
Ing4	0.940445	0.00111532	0.32	0.326	1
Srf	0.834206	0.00111521	0.03	0.03	1
Agap3	0.919995	0.00111016	0.137	0.139	1
Bop1	0.898893	0.00110663	0.081	0.082	1
Gm42517	0.849966	0.00110597	0.033	0.034	1
H2-Q10	0.359531	0.00110391	0.002	0.001	1
Dcstamp	0.359531	0.00110391	0.002	0.001	1
Stra6	0.359531	0.00110391	0.002	0.001	1
Stap2	0.397155	0.00110391	0.002	0.001	1
Kif4	0.437512	0.00110391	0.001	0.001	1
Katnb1	0.900406	0.00110225	0.083	0.083	1
Cmpk2	0.860755	0.00110138	0.033	0.035	1
Klf1	0.582831	0.00109917	0.004	0.003	1
Cacna1b	0.606938	0.00109917	0.004	0.003	1
Emb	0.754012	0.00109446	0.004	0.004	1
Wdr25	0.70944	0.00108977	0.009	0.008	1
Cenpw	0.717255	0.00108977	0.008	0.008	1
Tubgcp4	0.917612	0.00108739	0.119	0.119	1
Esf1	0.940556	0.00108608	0.257	0.265	1
Kansl2	0.933566	0.00108248	0.203	0.207	1
Cdk4	0.938531	0.00106895	0.264	0.269	1
Pdss2	0.902695	0.00106855	0.084	0.086	1
Vapb	0.93365	0.00106794	0.195	0.201	1
Mstn	0.539257	0.00106728	0.002	0.002	1
Eci3	0.539257	0.00106728	0.002	0.002	1
Grb10	0.559886	0.00106728	0.002	0.002	1
Trabd	0.91941	0.00106677	0.133	0.134	1
Pon3	0.816436	0.00106663	0.02	0.019	1
Zc2hc1c	0.817403	0.00106663	0.019	0.02	1
Zfp977	0.635888	0.00106263	0.005	0.005	1
Pcdhb2	0.635888	0.00106263	0.005	0.004	1
AI854703	0.831725	0.00106207	0.021	0.021	1
Tmem39b	0.897433	0.00106051	0.072	0.073	1
Ccdc174	0.941055	0.00105139	0.264	0.275	1
Slc12a6	0.920517	0.00104709	0.102	0.108	1
Sh2d6	0.805723	0.00103973	0.016	0.016	1
Ttf2	0.808448	0.00103973	0.016	0.015	1
Txk	0.348227	0.0010353	0.002	0.001	1
Olfr718-ps1	0.348227	0.0010353	0.002	0.001	1
Zfp991	0.348227	0.0010353	0.002	0.001	1
Def6	0.348227	0.0010353	0.002	0.001	1
Tgm2	0.348227	0.0010353	0.002	0.001	1
Gm16181	0.348227	0.0010353	0.002	0.001	1
Large2	0.348227	0.0010353	0.002	0.001	1
Abcc2	0.348227	0.0010353	0.002	0.001	1
Cavin4	0.39287	0.0010353	0.001	0.001	1
Ak9	0.39287	0.0010353	0.001	0.001	1
Srpx	0.39287	0.0010353	0.001	0.001	1
Morc2b	0.441662	0.0010353	0.001	0.001	1
4930548H24Rik	0.441662	0.0010353	0.001	0.001	1
Sv2c	0.441761	0.0010353	0.001	0.001	1
Aqp5	0.495896	0.0010353	0.001	0.001	1
Gm49601	0.583802	0.00103072	0.004	0.003	1
Cct6b	0.583802	0.00103072	0.004	0.003	1
Sapcd2	0.676911	0.00102617	0.006	0.006	1
Zfp78	0.75965	0.00101712	0.011	0.01	1
Iglon5	0.897795	0.00101354	0.061	0.064	1
Atp2b4	0.916953	0.00100549	0.077	0.077	1
Rab27a	0.506254	0.000998727	0.003	0.002	1
Aqp1	0.527931	0.000998727	0.002	0.002	1
Col20a1	0.650208	0.000994243	0.005	0.004	1
Fam72a	0.706251	0.00098978	0.007	0.007	1
Clspn	0.719727	0.00098978	0.007	0.007	1
Mrps5	0.949859	0.000987529	0.36	0.374	1
B3glct	0.923425	0.000981712	0.11	0.111	1
Prkag2	0.886653	0.000978367	0.047	0.048	1
Gdap1	0.874089	0.000973151	0.031	0.031	1
Cd28	0.330365	0.00096665	0.001	0.001	1
Vmn2r28	0.330365	0.00096665	0.001	0.001	1
Gpr176	0.330365	0.00096665	0.001	0.001	1
Ifi204	0.330365	0.00096665	0.001	0.001	1
Rhbg	0.330365	0.00096665	0.001	0.001	1
Il4i1	0.330365	0.00096665	0.001	0.001	1
Ihh	0.330365	0.00096665	0.001	0.001	1
Smlr1	0.330365	0.00096665	0.001	0.001	1
Sgo1	0.330365	0.00096665	0.001	0.001	1
Zfp820	0.330365	0.00096665	0.001	0.001	1
Pax9	0.330365	0.00096665	0.001	0.001	1
Csf2rb2	0.330365	0.00096665	0.001	0.001	1
Ahrr	0.330365	0.00096665	0.001	0.001	1
Gm7609	0.330365	0.00096665	0.001	0.001	1
Hsd17b1	0.330365	0.00096665	0.001	0.001	1
Olfr691	0.330365	0.00096665	0.001	0.001	1
Efcab8	0.330365	0.00096665	0.001	0.001	1
Apela	0.330365	0.00096665	0.001	0.001	1
Knl1	0.330365	0.00096665	0.001	0.001	1
Dnah11	0.330365	0.00096665	0.001	0.001	1
Slc6a2	0.330365	0.00096665	0.001	0.001	1
Tomt	0.330365	0.00096665	0.001	0.001	1
Rasgrf2	0.384815	0.00096665	0.001	0.001	1
Dnah12	0.384815	0.00096665	0.001	0.001	1
4921536K21Rik	0.384815	0.00096665	0.001	0.001	1
C3	0.446971	0.00096665	0.001	0.001	1
Pi15	0.446971	0.00096665	0.001	0.001	1
Krt28	0.596623	0.000962236	0.004	0.003	1
Pnma3	0.609131	0.000962236	0.003	0.003	1
Lrrtm1	0.609131	0.000962236	0.003	0.003	1
Gpr35	0.622248	0.000962236	0.004	0.003	1
Ube2v1	0.851071	0.000954819	0.025	0.025	1
Pnldc1	0.745195	0.00095347	0.008	0.008	1
Lingo1	0.922326	0.000951771	0.087	0.095	1
Zfp119b	0.856447	0.00095054	0.028	0.027	1
Tmem108	0.801131	0.000949118	0.009	0.009	1
Snap25	0.888552	0.00094204	0.027	0.027	1
Dtx1	0.9515	0.000936017	0.344	0.356	1
Asprv1	0.513064	0.000930145	0.002	0.002	1
Guca1b	0.513064	0.000930145	0.002	0.002	1
Sh3tc1	0.513064	0.000930145	0.002	0.002	1
Tmem30c	0.537126	0.000930145	0.002	0.002	1
Des	0.537126	0.000930145	0.002	0.002	1
Klkb1	0.537126	0.000930145	0.002	0.002	1
Tfr2	0.56187	0.000930145	0.002	0.002	1
Catsperg1	0.586874	0.000930145	0.002	0.001	1
Rin1	0.66518	0.000925822	0.004	0.004	1
Sh3bgr	0.66518	0.000925822	0.004	0.004	1
Upk1a	0.734351	0.000921519	0.006	0.006	1
Galnt18	0.929126	0.000920429	0.107	0.11	1
Itga2b	0.767335	0.000917237	0.009	0.009	1
Mybl1	0.776399	0.000917237	0.009	0.008	1
Il3ra	0.786257	0.000912974	0.012	0.011	1
Fam117a	0.899009	0.000904739	0.053	0.051	1
Dnm2	0.948197	0.000904262	0.245	0.26	1
Ubtd2	0.835369	0.000900306	0.018	0.018	1
Sdr42e1	0.836434	0.000900306	0.018	0.018	1
Atp2a1	0.302378	0.000897971	0.001	0	1
Map4k1	0.302378	0.000897971	0.001	0	1
St14	0.302378	0.000897971	0.001	0	1
Taf7l	0.302378	0.000897971	0.001	0	1
Nmbr	0.302378	0.000897971	0.001	0	1
1700016K19Rik	0.302378	0.000897971	0.001	0	1
Cyp2j13	0.302378	0.000897971	0.001	0	1
Kcne4	0.302378	0.000897971	0.001	0	1
Pdzd7	0.302378	0.000897971	0.001	0	1
Gm6169	0.302378	0.000897971	0.001	0	1
Gm43738	0.302378	0.000897971	0.001	0	1
Lsmem2	0.302378	0.000897971	0.001	0	1
Rims4	0.302378	0.000897971	0.001	0	1
Hs3st2	0.302378	0.000897971	0.001	0	1
Olfr1419	0.302378	0.000897971	0.001	0	1
Dlx6	0.302378	0.000897971	0.001	0	1
Gda	0.370949	0.000897971	0.001	0	1
Aox3	0.370949	0.000897971	0.001	0	1
Alas2	0.370949	0.000897971	0.001	0	1
Necab1	0.371406	0.000897971	0.001	0	1
Ntrk3	0.963929	0.000896747	0.388	0.42	1
Fbxo17	0.8471	0.000896123	0.02	0.02	1
Hps6	0.885615	0.000894347	0.041	0.04	1
Sp140	0.610044	0.000893718	0.003	0.003	1
Zfp385c	0.610044	0.000893718	0.003	0.003	1
Gm15737	0.623237	0.000893718	0.003	0.003	1
Xylb	0.623237	0.000893718	0.003	0.003	1
Mpp4	0.623237	0.000893718	0.003	0.003	1
Bspry	0.650662	0.000893718	0.003	0.003	1
Fam160b2	0.928978	0.000891672	0.109	0.112	1
Ubqln4	0.914302	0.000872829	0.07	0.07	1
Marchf3	0.858754	0.000864504	0.017	0.017	1
Eda2r	0.519238	0.000861531	0.002	0.002	1
Zmynd12	0.519238	0.000861531	0.002	0.002	1
Fank1	0.546307	0.000861531	0.002	0.002	1
Reg3b	0.574143	0.000861531	0.002	0.002	1
H2-Aa	0.672668	0.000857369	0.004	0.004	1
Mss51	0.680866	0.000857369	0.004	0.004	1
Adcy1	0.68968	0.000857369	0.004	0.004	1
Slc44a3	0.698455	0.000857369	0.004	0.004	1
Swsap1	0.867642	0.000852273	0.026	0.026	1
B4galt3	0.931497	0.000841352	0.104	0.104	1
Serhl	0.948871	0.000837237	0.217	0.222	1
Gm14391	0.888832	0.000836227	0.033	0.036	1
Paox	0.891437	0.000832261	0.037	0.038	1
Lhx9	0.260739	0.000829259	0.001	0	1
Gstt4	0.260739	0.000829259	0.001	0	1
Il7	0.260739	0.000829259	0.001	0	1
Pde4c	0.260739	0.000829259	0.001	0	1
Olfr509	0.260739	0.000829259	0.001	0	1
Vmn1r218	0.260739	0.000829259	0.001	0	1
Majin	0.260739	0.000829259	0.001	0	1
Olfr657	0.260739	0.000829259	0.001	0	1
Trpv1	0.260739	0.000829259	0.001	0	1
Olfr366	0.260739	0.000829259	0.001	0	1
Spo11	0.260739	0.000829259	0.001	0	1
Hoxa2	0.260739	0.000829259	0.001	0	1
Vmn2r86	0.260739	0.000829259	0.001	0	1
Shbg	0.260739	0.000829259	0.001	0	1
Ercc6l	0.260739	0.000829259	0.001	0	1
Aunip	0.260739	0.000829259	0.001	0	1
Spag6l	0.260739	0.000829259	0.001	0	1
Slc25a31	0.260739	0.000829259	0.001	0	1
Gm37240	0.260739	0.000829259	0.001	0	1
Apom	0.260739	0.000829259	0.001	0	1
Sema3c	0.260739	0.000829259	0.001	0	1
Plbd1	0.260739	0.000829259	0.001	0	1
Mc1r	0.260739	0.000829259	0.001	0	1
Trp73	0.260739	0.000829259	0.001	0	1
Scimp	0.260739	0.000829259	0.001	0	1
Gm4737	0.260739	0.000829259	0.001	0	1
Hmmr	0.260739	0.000829259	0.001	0	1
Vmn2r84	0.260739	0.000829259	0.001	0	1
Tfap2c	0.260739	0.000829259	0.001	0	1
Iqsec1	0.95976	0.000825963	0.383	0.405	1
Rnf17	0.624132	0.000825168	0.003	0.003	1
Tmem202	0.624132	0.000825168	0.003	0.003	1
Hmcn2	0.63808	0.000825168	0.003	0.003	1
Phf11c	0.63808	0.000825168	0.003	0.003	1
Mycn	0.70964	0.000825168	0.002	0.002	1
Baiap3	0.729425	0.000821096	0.005	0.005	1
Gnal	0.741639	0.000821096	0.005	0.005	1
Card10	0.741717	0.000821096	0.005	0.005	1
Npff	0.771277	0.000817044	0.007	0.007	1
Arhgap24	0.905585	0.000816577	0.046	0.045	1
Fcho2	0.957666	0.000805	0.293	0.301	1
B3galt6	0.936071	0.000801383	0.108	0.11	1
Agrp	0.84985	0.000801023	0.016	0.016	1
Gm12166	0.854085	0.000797064	0.02	0.019	1
Gnl3	0.949087	0.000794925	0.175	0.179	1
Fbln7	0.524364	0.000792883	0.002	0.001	1
Nxph3	0.524364	0.000792883	0.002	0.001	1
Ttc21a	0.524364	0.000792883	0.002	0.001	1
Tnfsf13	0.524364	0.000792883	0.002	0.001	1
Mei4	0.524364	0.000792883	0.002	0.001	1
Chaf1b	0.524364	0.000792883	0.002	0.001	1
Ndor1	0.524364	0.000792883	0.002	0.001	1
Mapk15	0.524364	0.000792883	0.002	0.001	1
Col4a6	0.555362	0.000792883	0.002	0.001	1
Perp	0.555362	0.000792883	0.002	0.001	1
Doc2b	0.555364	0.000792883	0.002	0.001	1
Zfp853	0.555364	0.000792883	0.002	0.001	1
Nfatc4	0.5871	0.000792883	0.001	0.001	1
Rassf9	0.718271	0.000792883	0.001	0.001	1
Grid2ip	0.688959	0.000788882	0.004	0.004	1
D430019H16Rik	0.697342	0.000788882	0.004	0.004	1
Zmynd10	0.706268	0.000788882	0.004	0.003	1
Kcnab2	0.715233	0.000788882	0.003	0.004	1
Map2k3	0.921239	0.000782307	0.065	0.067	1
Ccdc160	0.8397	0.000773067	0.012	0.013	1
Ddx21	0.93476	0.000768204	0.092	0.091	1
Rusc2	0.927692	0.000767512	0.074	0.074	1
Cep135	0.902693	0.000766046	0.035	0.037	1
Stimate	0.94939	0.000764735	0.181	0.187	1
Fscn2	0.638969	0.000756585	0.003	0.002	1
Cyb5r2	0.638969	0.000756585	0.003	0.002	1
Ttll13	0.638969	0.000756585	0.003	0.002	1
Golga7b	0.653757	0.000756585	0.003	0.002	1
Sbk2	0.653757	0.000756585	0.003	0.002	1
Ccnb2	0.66893	0.000756585	0.003	0.002	1
Shisa3	0.728966	0.000756585	0.002	0.002	1
Gpr135	0.746168	0.000752674	0.005	0.005	1
Ltbp4	0.764285	0.000752674	0.005	0.004	1
Ctif	0.938702	0.000750395	0.1	0.104	1
Ppp3r2	0.780788	0.000748782	0.008	0.007	1
Tub	0.786921	0.000748782	0.007	0.007	1
Tigd4	0.804	0.000748782	0.007	0.006	1
Asna1	0.949832	0.000736667	0.164	0.166	1
Nmnat3	0.902072	0.000734795	0.036	0.036	1
Fam228a	0.950647	0.000725533	0.151	0.15	1
Hsd3b2	0.527749	0.000724203	0.002	0.001	1
Vmn2r87	0.527749	0.000724203	0.002	0.001	1
Ryr1	0.527749	0.000724203	0.002	0.001	1
Plin5	0.527749	0.000724203	0.002	0.001	1
Evpl	0.527749	0.000724203	0.002	0.001	1
Oas1a	0.527749	0.000724203	0.002	0.001	1
Nrsn2	0.527749	0.000724203	0.002	0.001	1
Gtse1	0.527749	0.000724203	0.002	0.001	1
Ano5	0.527749	0.000724203	0.002	0.001	1
Lalba	0.527749	0.000724203	0.002	0.001	1
Rtl10	0.56414	0.000724203	0.001	0.001	1
Pitx2	0.56414	0.000724203	0.001	0.001	1
Ifi44	0.601443	0.000724203	0.002	0.001	1
Veph1	0.639519	0.000724203	0.001	0.001	1
Eif5a	0.966887	0.000723943	0.535	0.557	1
Slc10a1	0.706147	0.000720364	0.004	0.003	1
Cacna1c	0.714695	0.000720364	0.004	0.003	1
Cmah	0.723714	0.000720364	0.003	0.003	1
Xlr4a	0.768024	0.000720364	0.003	0.003	1
Tmed9	0.966864	0.000714992	0.518	0.546	1
Ccdc142	0.808894	0.000712739	0.008	0.008	1
Upk3bl	0.833812	0.000708954	0.011	0.01	1
Mcfd2	0.952687	0.000702798	0.165	0.169	1
Homer3	0.945199	0.000700646	0.115	0.113	1
Zfpl1	0.952849	0.000696419	0.17	0.175	1
Trmt1l	0.960658	0.000696154	0.243	0.25	1
Xpo4	0.949714	0.000692592	0.138	0.137	1
Serac1	0.885631	0.000690291	0.022	0.022	1
Tlr5	0.654652	0.000687969	0.003	0.002	1
Art1	0.654652	0.000687969	0.003	0.002	1
Cfap53	0.670387	0.000687969	0.002	0.002	1
Mlip	0.686428	0.000687969	0.002	0.002	1
Rusc1	0.891521	0.000686611	0.024	0.024	1
Axin2	0.94118	0.000686317	0.082	0.081	1
Klhl10	0.757667	0.000684219	0.005	0.005	1
Alpk2	0.769697	0.000684219	0.004	0.004	1
Nradd	0.932636	0.000684067	0.065	0.067	1
Pbld2	0.799765	0.000680487	0.007	0.007	1
Fgf22	0.81301	0.000680487	0.006	0.007	1
Peli1	0.964327	0.000679011	0.297	0.299	1
C1qtnf4	0.917977	0.00066846	0.033	0.032	1
Vps35l	0.959046	0.000655621	0.212	0.217	1
Cers3	0.528145	0.00065549	0.001	0.001	1
Gm36028	0.528145	0.00065549	0.001	0.001	1
Pik3r6	0.528145	0.00065549	0.001	0.001	1
Serpina9	0.528145	0.00065549	0.001	0.001	1
Draxin	0.528145	0.00065549	0.001	0.001	1
Gm5741	0.528145	0.00065549	0.001	0.001	1
Mmp17	0.528145	0.00065549	0.001	0.001	1
Neurl1b	0.528145	0.00065549	0.001	0.001	1
Acer2	0.528145	0.00065549	0.001	0.001	1
Tppp2	0.528145	0.00065549	0.001	0.001	1
Gm10778	0.528145	0.00065549	0.001	0.001	1
Zfp185	0.572342	0.00065549	0.001	0.001	1
Zfp599	0.572342	0.00065549	0.001	0.001	1
Cdkl1	0.572342	0.00065549	0.001	0.001	1
Uhrf1	0.572342	0.00065549	0.001	0.001	1
Xcr1	0.572342	0.00065549	0.001	0.001	1
Glipr1	0.572342	0.00065549	0.001	0.001	1
Mgl2	0.572349	0.00065549	0.001	0.001	1
Prr14	0.953299	0.00065471	0.137	0.145	1
Gad2	0.73303	0.000651812	0.004	0.003	1
Elf4	0.73303	0.000651812	0.004	0.003	1
Adamtsl3	0.760087	0.000651812	0.003	0.003	1
Med18	0.901236	0.000647675	0.028	0.028	1
Casz1	0.834816	0.000644509	0.007	0.008	1
Anxa2	0.854831	0.000644509	0.006	0.007	1
Tcf7	0.846359	0.000640883	0.011	0.01	1
Lsm11	0.855174	0.000640883	0.009	0.01	1
Arhgap10	0.86042	0.000637274	0.013	0.012	1
Osmr	0.87459	0.000637274	0.011	0.011	1
Nhs	0.886316	0.000633682	0.013	0.013	1
Ttc39c	0.917082	0.000633526	0.036	0.037	1
Arhgef25	0.957983	0.000626548	0.155	0.158	1
Gm12184	0.893979	0.000623006	0.022	0.022	1
Actr1b	0.961954	0.00062076	0.212	0.221	1
Ermap	0.671307	0.00061932	0.002	0.002	1
Cpa4	0.671307	0.00061932	0.002	0.002	1
Prmt8	0.688122	0.00061932	0.002	0.002	1
Cd101	0.688122	0.00061932	0.002	0.002	1
Mybphl	0.688122	0.00061932	0.002	0.002	1
Zbtb8a	0.77072	0.000615732	0.005	0.004	1
Klhl21	0.910747	0.000612477	0.028	0.028	1
Ccne1	0.822931	0.00061216	0.007	0.006	1
Lpxn	0.823031	0.00061216	0.006	0.007	1
Adamts18	0.845228	0.000608606	0.009	0.009	1
Trim11	0.949391	0.000600377	0.098	0.102	1
Pcdhb18	0.888184	0.000598042	0.015	0.016	1
Lypla1	0.960918	0.000586882	0.162	0.167	1
Olfr775	0.523101	0.000586743	0.001	0.001	1
Rsph4a	0.523101	0.000586743	0.001	0.001	1
4933430I17Rik	0.523101	0.000586743	0.001	0.001	1
Kcnn4	0.523101	0.000586743	0.001	0.001	1
Il1b	0.523101	0.000586743	0.001	0.001	1
Glra1	0.523101	0.000586743	0.001	0.001	1
Mageb3	0.523101	0.000586743	0.001	0.001	1
Knstrn	0.523101	0.000586743	0.001	0.001	1
Nr1h5	0.523101	0.000586743	0.001	0.001	1
Slc28a3	0.523101	0.000586743	0.001	0.001	1
Rad51ap2	0.523101	0.000586743	0.001	0.001	1
Gm9008	0.523101	0.000586743	0.001	0.001	1
Tmem71	0.523101	0.000586743	0.001	0.001	1
Slc46a2	0.523101	0.000586743	0.001	0.001	1
Pip5k1b	0.523101	0.000586743	0.001	0.001	1
Emp1	0.523101	0.000586743	0.001	0.001	1
Ankle1	0.523101	0.000586743	0.001	0.001	1
Rprml	0.523101	0.000586743	0.001	0.001	1
Arl9	0.523101	0.000586743	0.001	0.001	1
Fndc11	0.523101	0.000586743	0.001	0.001	1
Lctl	0.523101	0.000586743	0.001	0.001	1
Syt5	0.523101	0.000586743	0.001	0.001	1
Col6a3	0.523101	0.000586743	0.001	0.001	1
Fbxo47	0.579755	0.000586743	0.001	0.001	1
Gm49486	0.579755	0.000586743	0.001	0.001	1
2310030G06Rik	0.579755	0.000586743	0.001	0.001	1
Tuft1	0.579755	0.000586743	0.001	0.001	1
Chrna4	0.579839	0.000586743	0.001	0	1
Kcnf1	0.639785	0.000586743	0.001	0.001	1
Olfr279	0.639785	0.000586743	0.001	0.001	1
C1s1	0.640416	0.000586743	0.001	0	1
Rbfox3	0.779613	0.000583228	0.003	0.002	1
Rbks	0.911834	0.00058076	0.027	0.027	1
Bid	0.812505	0.000579728	0.005	0.005	1
Prkcg	0.81655	0.000579728	0.005	0.005	1
Sema3e	0.81655	0.000579728	0.006	0.005	1
Zfp365	0.917708	0.000577352	0.028	0.03	1
Rnaseh1	0.950283	0.000556938	0.087	0.087	1
Camsap1	0.956561	0.000555257	0.103	0.108	1
Lag3	0.914506	0.000552318	0.021	0.024	1
Ttc39d	0.689094	0.000550638	0.002	0.002	1
Tes	0.689094	0.000550638	0.002	0.002	1
Batf2	0.689094	0.000550638	0.002	0.002	1
4930452B06Rik	0.689094	0.000550638	0.002	0.002	1
Gulo	0.707161	0.000550638	0.002	0.002	1
Dmc1	0.795474	0.000547212	0.004	0.004	1
Rec8	0.806782	0.000547212	0.004	0.004	1
Egfem1	0.837083	0.000543801	0.007	0.006	1
Zdhhc23	0.871908	0.000540406	0.008	0.008	1
Sybu	0.9737	0.000535905	0.379	0.384	1
Ikbke	0.930132	0.000535696	0.034	0.034	1
Galnt10	0.946688	0.000531229	0.057	0.059	1
Hcn3	0.897888	0.000530318	0.015	0.016	1
Fsip1	0.507145	0.000517964	0.001	0	1
Asb10	0.507145	0.000517964	0.001	0	1
Vmn2r118	0.507145	0.000517964	0.001	0	1
Htr7	0.507145	0.000517964	0.001	0	1
Tbx3	0.507145	0.000517964	0.001	0	1
Siglec1	0.507145	0.000517964	0.001	0	1
Dmkn	0.507145	0.000517964	0.001	0	1
Olfr243	0.507145	0.000517964	0.001	0	1
Lipo2	0.507145	0.000517964	0.001	0	1
Ptprcap	0.507145	0.000517964	0.001	0	1
F830045P16Rik	0.507145	0.000517964	0.001	0	1
Lmntd1	0.507145	0.000517964	0.001	0	1
Col6a4	0.507145	0.000517964	0.001	0	1
Vmn2r76	0.507145	0.000517964	0.001	0	1
Smim17	0.507145	0.000517964	0.001	0	1
Pabpc6	0.507145	0.000517964	0.001	0	1
Ism1	0.507145	0.000517964	0.001	0	1
Klhl35	0.507145	0.000517964	0.001	0	1
Smim5	0.507145	0.000517964	0.001	0	1
Tmprss9	0.507145	0.000517964	0.001	0	1
Kcnh1	0.507145	0.000517964	0.001	0	1
Olfr1393	0.507145	0.000517964	0.001	0	1
Agmat	0.507145	0.000517964	0.001	0	1
Olfr1307	0.507145	0.000517964	0.001	0	1
Nanog	0.507145	0.000517964	0.001	0	1
Ush1c	0.507145	0.000517964	0.001	0	1
Nlrp10	0.507145	0.000517964	0.001	0	1
Itgb1bp2	0.507145	0.000517964	0.001	0	1
Has1	0.507145	0.000517964	0.001	0	1
Cst7	0.507145	0.000517964	0.001	0	1
Cartpt	0.507145	0.000517964	0.001	0	1
Necab2	0.507145	0.000517964	0.001	0	1
Hsd11b2	0.507145	0.000517964	0.001	0	1
Hsf2bp	0.507145	0.000517964	0.001	0	1
Olfr742	0.507145	0.000517964	0.001	0	1
Olfr288	0.507145	0.000517964	0.001	0	1
Slc19a3	0.507145	0.000517964	0.001	0	1
Opn1mw	0.507145	0.000517964	0.001	0	1
Cdh17	0.507145	0.000517964	0.001	0	1
Gm10309	0.507145	0.000517964	0.001	0	1
Oxt	0.507145	0.000517964	0.001	0	1
Vsig4	0.586945	0.000517964	0.001	0	1
Foxb1	0.964614	0.00051774	0.075	0.071	1
Slc2a6	0.764357	0.00051461	0.003	0.003	1
Adgrd1	0.764357	0.00051461	0.003	0.003	1
Vstm2l	0.773176	0.00051461	0.003	0.003	1
6430571L13Rik	0.831094	0.000511272	0.006	0.005	1
Jph1	0.834916	0.000511272	0.005	0.005	1
Ripor1	0.951248	0.000509232	0.077	0.077	1
Rad51c	0.862057	0.00050795	0.007	0.008	1
Gbp2	0.881561	0.00050795	0.006	0.006	1
Cmtm7	0.883595	0.000504643	0.009	0.009	1
Zfp626	0.940835	0.000491339	0.042	0.042	1
Fam184b	0.945768	0.000491339	0.039	0.038	1
Nipsnap3b	0.949813	0.000491118	0.067	0.067	1
Rps23rg1	0.708222	0.000481924	0.002	0.002	1
Igfbp6	0.708222	0.000481924	0.002	0.002	1
Atp2c2	0.708222	0.000481924	0.002	0.002	1
Gpr84	0.708222	0.000481924	0.002	0.002	1
Dennd2c	0.708222	0.000481924	0.002	0.002	1
Cd247	0.708222	0.000481924	0.002	0.002	1
Zfp469	0.708222	0.000481924	0.002	0.002	1
Car3	0.747328	0.000481924	0.001	0.002	1
Slitrk4	0.747328	0.000481924	0.001	0.002	1
Psrc1	0.824916	0.000481924	0.001	0.001	1
Tmem259	0.976145	0.000479781	0.383	0.399	1
Capsl	0.81588	0.000478659	0.004	0.004	1
Il25	0.821316	0.000478659	0.004	0.004	1
Rtn4rl1	0.826762	0.000478659	0.004	0.004	1
Ckmt1	0.842675	0.000478659	0.004	0.003	1
Stxbp1	0.947672	0.000475718	0.053	0.055	1
Zfp949	0.957498	0.00047285	0.075	0.078	1
Slc35c1	0.935983	0.000472411	0.031	0.033	1
Duxbl3	0.875068	0.000472175	0.008	0.009	1
Bub3	0.974271	0.000469683	0.269	0.279	1
Gm4707	0.908168	0.000462562	0.015	0.016	1
Lrig3	0.967393	0.000459036	0.127	0.13	1
Phc3	0.973825	0.000453711	0.226	0.235	1
Dkc1	0.965941	0.000447119	0.119	0.117	1
Pask	0.786554	0.00044596	0.003	0.003	1
Stap1	0.79533	0.00044596	0.003	0.003	1
Jazf1	0.79533	0.00044596	0.003	0.003	1
Gzmm	0.79533	0.00044596	0.003	0.003	1
Net1	0.79533	0.00044596	0.003	0.002	1
Gm7879	0.804295	0.00044596	0.002	0.003	1
Ydjc	0.804295	0.00044596	0.003	0.002	1
Tshr	0.804295	0.00044596	0.003	0.002	1
Hpcal4	0.830637	0.00044596	0.002	0.002	1
Gm32687	0.846897	0.000442784	0.005	0.005	1
Slc9a5	0.854033	0.000442784	0.005	0.005	1
4931406P16Rik	0.973421	0.000437064	0.205	0.207	1
Gm48551	0.921714	0.000427122	0.015	0.017	1
Limd2	0.948658	0.000425422	0.041	0.042	1
Carm1	0.966389	0.000423604	0.114	0.116	1
Add2	0.728979	0.000413177	0.002	0.001	1
Rnf128	0.728979	0.000413177	0.002	0.001	1
Cpne5	0.728979	0.000413177	0.002	0.001	1
Ocstamp	0.728979	0.000413177	0.002	0.001	1
Adam5	0.728979	0.000413177	0.002	0.001	1
Rubcnl	0.728979	0.000413177	0.002	0.001	1
Gm14393	0.728979	0.000413177	0.002	0.001	1
Ackr4	0.728979	0.000413177	0.002	0.001	1
Dlgap3	0.750335	0.000413177	0.001	0.001	1
Efhc2	0.750335	0.000413177	0.002	0.001	1
Zfp954	0.937444	0.000411822	0.028	0.028	1
Fbxl8	0.84256	0.000410073	0.004	0.003	1
Fam183b	0.847682	0.000410073	0.003	0.004	1
Cubn	0.857684	0.000410073	0.003	0.003	1
Mex3b	0.904952	0.00040085	0.01	0.011	1
Cog2	0.972515	0.000400712	0.147	0.154	1
Mlx	0.970129	0.000398937	0.132	0.136	1
Zfp108	0.919235	0.000394774	0.016	0.016	1
Gemin2	0.961787	0.000387407	0.072	0.072	1
Ets2	0.938573	0.000382789	0.025	0.024	1
Slc39a8	0.939802	0.000382789	0.023	0.024	1
Trim39	0.968531	0.000381271	0.098	0.099	1
1700028J19Rik	0.810559	0.000377278	0.003	0.002	1
Ptp4a1.1	0.810559	0.000377278	0.003	0.002	1
Klhl41	0.819173	0.000377278	0.002	0.002	1
Spx	0.819173	0.000377278	0.002	0.002	1
Rab3b	0.819173	0.000377278	0.002	0.002	1
Zfp558	0.864506	0.000374262	0.005	0.005	1
Mb21d2	0.946511	0.000373946	0.031	0.032	1
Pcolce	0.892574	0.000371261	0.007	0.007	1
Tfcp2	0.977203	0.000364774	0.196	0.204	1
Grwd1	0.953382	0.000362342	0.041	0.041	1
Tbc1d8	0.924026	0.000362342	0.014	0.014	1
Ctc1	0.965163	0.000359548	0.064	0.068	1
Ecm1	0.936056	0.000356465	0.018	0.019	1
9930012K11Rik	0.751779	0.000344396	0.001	0.001	1
Olfr461	0.751779	0.000344396	0.001	0.001	1
Ppl	0.751779	0.000344396	0.001	0.001	1
Ckap2	0.751779	0.000344396	0.001	0.001	1
Grpr	0.751779	0.000344396	0.001	0.001	1
Vwce	0.751779	0.000344396	0.001	0.001	1
Gckr	0.751779	0.000344396	0.001	0.001	1
Prrg4	0.751779	0.000344396	0.001	0.001	1
Rem2	0.751779	0.000344396	0.001	0.001	1
1700034I23Rik	0.751779	0.000344396	0.001	0.001	1
Brip1	0.751779	0.000344396	0.001	0.001	1
Arhgap6	0.751779	0.000344396	0.001	0.001	1
Rasgrp4	0.775411	0.000344396	0.001	0.001	1
Srrm3	0.775411	0.000344396	0.001	0.001	1
Gm26566	0.775414	0.000344396	0.001	0.001	1
Panx2	0.798707	0.000344396	0.001	0.001	1
Tectb	0.855777	0.000341455	0.004	0.003	1
Olfr267	0.855777	0.000341455	0.004	0.003	1
Olfr1033	0.865	0.000341455	0.003	0.003	1
Rapgef5	0.865	0.000341455	0.003	0.003	1
Sptbn2	0.89501	0.000338527	0.006	0.006	1
Zfc3h1	0.980024	0.000336195	0.212	0.224	1
Ung	0.920267	0.000332713	0.01	0.01	1
Plekha4	0.920341	0.000332713	0.01	0.011	1
Lrrc56	0.935216	0.000326954	0.015	0.015	1
Anapc15	0.965131	0.000314076	0.052	0.052	1
Insl6	0.836733	0.000308562	0.002	0.002	1
1520401A03Rik	0.84501	0.000308562	0.002	0.002	1
Slc16a10	0.84501	0.000308562	0.002	0.002	1
Cyp4f18	0.84501	0.000308562	0.002	0.002	1
Rgs1	0.84501	0.000308562	0.002	0.002	1
Mctp1	0.861558	0.000308562	0.002	0.002	1
Lgr6	0.983501	0.000307717	0.193	0.205	1
Sncg	0.894755	0.000305708	0.004	0.004	1
Cpvl	0.912479	0.000302868	0.006	0.007	1
Enkur	0.935438	0.000300041	0.007	0.008	1
Atp5g1	0.986617	0.000297074	0.613	0.634	1
Nod1	0.963789	0.000296215	0.037	0.039	1
Star	0.939891	0.000294427	0.013	0.014	1
Cnnm4	0.947128	0.000288865	0.018	0.018	1
Lif	0.948828	0.000288865	0.017	0.018	1
Steap2	0.954947	0.000283355	0.022	0.022	1
H3c13	0.777251	0.000275583	0.001	0.001	1
Gpr55	0.777251	0.000275583	0.001	0.001	1
Mesp2	0.777251	0.000275583	0.001	0.001	1
Rcvrn	0.777251	0.000275583	0.001	0.001	1
Crocc2	0.777251	0.000275583	0.001	0.001	1
Vipr2	0.777251	0.000275583	0.001	0.001	1
E030030I06Rik	0.777251	0.000275583	0.001	0.001	1
Cldn20	0.777251	0.000275583	0.001	0.001	1
Tsks	0.777251	0.000275583	0.001	0.001	1
Oas2	0.777251	0.000275583	0.001	0.001	1
Slc26a5	0.777251	0.000275583	0.001	0.001	1
1700028P14Rik	0.777251	0.000275583	0.001	0.001	1
Vmn1r183	0.777251	0.000275583	0.001	0.001	1
Klf5	0.777251	0.000275583	0.001	0.001	1
Piwil4	0.777251	0.000275583	0.001	0.001	1
Mrc1	0.777251	0.000275583	0.001	0.001	1
Cd248	0.803911	0.000275583	0.001	0.001	1
Slc8a2	0.803911	0.000275583	0.001	0.001	1
Slc24a1	0.829966	0.000275583	0.001	0.001	1
Dnali1	0.880545	0.000272804	0.003	0.003	1
Gm7324	0.910951	0.000270037	0.006	0.006	1
Rgs11	0.912827	0.000270037	0.005	0.006	1
Mcm2	0.91473	0.000270037	0.006	0.005	1
Pole	0.926282	0.000267284	0.008	0.008	1
Gabrg3	0.967405	0.000264466	0.037	0.038	1
Efhc1	0.941617	0.000261816	0.012	0.013	1
Gm29394	0.941617	0.000261816	0.013	0.013	1
Aste1	0.973242	0.00024617	0.052	0.055	1
Adgra2	0.865565	0.000239813	0.002	0.002	1
Cenph	0.865565	0.000239813	0.002	0.002	1
Cxcl12	0.865565	0.000239813	0.002	0.002	1
Wnt5b	0.865565	0.000239813	0.002	0.002	1
Slc22a12	0.873239	0.000239813	0.002	0.002	1
Nxnl1	0.873239	0.000239813	0.002	0.002	1
S100a3	0.880941	0.000239813	0.002	0.002	1
Zpbp	0.909428	0.000237121	0.004	0.004	1
Zscan25	0.909428	0.000237121	0.004	0.004	1
4933405L10Rik	0.91167	0.000237121	0.004	0.004	1
Gsx2	0.932783	0.000237121	0.004	0.003	1
Lypd1	0.934943	0.000234442	0.006	0.006	1
Olfr652	0.941977	0.000231776	0.008	0.009	1
Alpk3	0.948539	0.000229121	0.011	0.011	1
Cep112	0.972677	0.000227488	0.04	0.041	1
Zfp516	0.987008	0.00022047	0.221	0.226	1
Eme2	0.967027	0.000213455	0.024	0.025	1
Lyrm9	0.978518	0.000209832	0.053	0.057	1
Thbd	0.806456	0.000206737	0.001	0.001	1
Ube2c	0.806456	0.000206737	0.001	0.001	1
Fam131c	0.806456	0.000206737	0.001	0.001	1
Hsd17b13	0.806456	0.000206737	0.001	0.001	1
Olfr624	0.806456	0.000206737	0.001	0.001	1
Gipc2	0.806456	0.000206737	0.001	0.001	1
Tex22	0.806456	0.000206737	0.001	0.001	1
Psmb11	0.806456	0.000206737	0.001	0.001	1
Baiap2l2	0.806456	0.000206737	0.001	0.001	1
Olfr328	0.806456	0.000206737	0.001	0.001	1
Olfr212	0.806456	0.000206737	0.001	0.001	1
Bcl2a1a	0.806456	0.000206737	0.001	0.001	1
Dennd2d	0.806456	0.000206737	0.001	0.001	1
Mroh8	0.806456	0.000206737	0.001	0.001	1
Gm31371	0.806456	0.000206737	0.001	0.001	1
Lrrc10b	0.806456	0.000206737	0.001	0.001	1
Gm20715	0.806456	0.000206737	0.001	0.001	1
4933402D24Rik	0.806456	0.000206737	0.001	0.001	1
Prss41	0.806456	0.000206737	0.001	0.001	1
Muc13	0.806456	0.000206737	0.001	0.001	1
Tmem200a	0.806456	0.000206737	0.001	0.001	1
Slc3a1	0.806456	0.000206737	0.001	0.001	1
Bank1	0.806456	0.000206737	0.001	0.001	1
Tbr1	0.806456	0.000206737	0.001	0.001	1
Deup1	0.806456	0.000206737	0.001	0.001	1
Cyct	0.806456	0.000206737	0.001	0.001	1
Gm28044	0.806456	0.000206737	0.001	0.001	1
Vmn1r88	0.806456	0.000206737	0.001	0.001	1
Pla2g4b	0.806456	0.000206737	0.001	0.001	1
Wdfy4	0.806456	0.000206737	0.001	0.001	1
Stox1	0.806456	0.000206737	0.001	0.001	1
Pdzd3	0.806456	0.000206737	0.001	0.001	1
A3galt2	0.806456	0.000206737	0.001	0.001	1
Vmn1r12	0.806456	0.000206737	0.001	0.001	1
Bik	0.806456	0.000206737	0.001	0.001	1
Palm3	0.806456	0.000206737	0.001	0.001	1
Ankrd2	0.806456	0.000206737	0.001	0.001	1
Lrch4	0.806456	0.000206737	0.001	0.001	1
Prx	0.806456	0.000206737	0.001	0.001	1
Prrt4	0.806456	0.000206737	0.001	0.001	1
Nxnl2	0.806456	0.000206737	0.001	0.001	1
Ptgdr2	0.806456	0.000206737	0.001	0.001	1
Six4	0.837433	0.000206737	0.001	0.001	1
Col24a1	0.837433	0.000206737	0.001	0.001	1
Jchain	0.907126	0.00020412	0.003	0.003	1
Cldn22	0.910535	0.00020412	0.003	0.003	1
Fgd3	0.910535	0.00020412	0.003	0.003	1
Hvcn1	0.914047	0.00020412	0.003	0.003	1
Prkaca	0.987275	0.00020325	0.187	0.196	1
Zfp868	0.979111	0.000202433	0.066	0.064	1
Setd1a	0.980123	0.000199988	0.064	0.067	1
Tnfrsf22	0.944347	0.000198922	0.008	0.008	1
Mettl6	0.984637	0.000198635	0.12	0.127	1
Mob3a	0.974544	0.000198217	0.038	0.039	1
Pde8a	0.978392	0.000190754	0.043	0.043	1
Fkbp11	0.968962	0.00018362	0.021	0.022	1
Smyd5	0.98066	0.000178538	0.056	0.057	1
Smug1	0.982625	0.000171339	0.061	0.063	1
Arhgdig	0.897739	0.000171032	0.002	0.002	1
Card9	0.904394	0.000171032	0.002	0.002	1
Acox2	0.904394	0.000171032	0.002	0.002	1
Olfr639	0.904394	0.000171032	0.002	0.002	1
Vnn1	0.911007	0.000171032	0.002	0.002	1
Pakap	0.911007	0.000171032	0.002	0.002	1
Nrk	0.911019	0.000171032	0.002	0.001	1
Cdkl4	0.917502	0.000171032	0.001	0.002	1
Nek5	0.935523	0.000168502	0.004	0.004	1
Rac2	0.941104	0.000168502	0.004	0.003	1
Gm20449	0.94859	0.000165984	0.006	0.006	1
Ssc5d	0.949536	0.000165984	0.006	0.006	1
Casp8	0.957438	0.000163478	0.008	0.009	1
Slc7a7	0.966854	0.0001585	0.012	0.014	1
Minar2	0.968059	0.0001585	0.012	0.013	1
Plp2	0.969767	0.000156029	0.016	0.015	1
Plch1	0.973057	0.00015357	0.016	0.018	1
Rpl22l1	0.993217	0.000151122	0.591	0.598	1
Serpina3n	0.980342	0.000141442	0.027	0.028	1
Cep72	0.935813	0.000135403	0.003	0.003	1
Gja5	0.935813	0.000135403	0.003	0.003	1
Aldob	0.935813	0.000135403	0.003	0.003	1
Thsd1	0.938384	0.000135403	0.003	0.003	1
Carmil2	0.941032	0.000135403	0.003	0.002	1
Lyl1	0.956354	0.00013296	0.005	0.005	1
Lrrc29	0.962352	0.000130528	0.007	0.008	1
Zbtb7a	0.992975	0.000128235	0.214	0.226	1
Kazald1	0.969839	0.000128108	0.009	0.009	1
Spdya	0.972014	0.000125699	0.012	0.012	1
Xylt2	0.988306	0.000124199	0.076	0.078	1
Elmod3	0.991713	0.000122277	0.162	0.167	1
Msantd1	0.977035	0.000120915	0.016	0.016	1
Slc29a3	0.9924	0.000120235	0.154	0.16	1
Nr6a1	0.979025	0.00011854	0.018	0.019	1
Tmem35b	0.981223	0.000113822	0.023	0.024	1
Mettl1	0.991832	0.000110631	0.112	0.116	1
Tex14	0.934254	0.000102217	0.002	0.002	1
Iyd	0.934254	0.000102217	0.002	0.002	1
Slc5a10	0.934254	0.000102217	0.002	0.002	1
Dpys	0.934254	0.000102217	0.002	0.002	1
Eno4	0.934254	0.000102217	0.002	0.002	1
Spdl1	0.934254	0.000102217	0.002	0.002	1
St8sia4	0.934254	0.000102217	0.002	0.002	1
Rnase10	0.934254	0.000102217	0.002	0.002	1
Plppr3	0.939208	0.000102217	0.001	0.002	1
Pidd1	0.939208	0.000102217	0.001	0.002	1
Acvrl1	0.939208	0.000102217	0.001	0.002	1
Htr2b	0.939208	0.000102217	0.002	0.001	1
Gpr68	0.939208	0.000102217	0.002	0.001	1
Snx22	0.944094	0.000102217	0.001	0.002	1
Klhdc8a	0.969258	9.74928e-05	0.006	0.006	1
Rhof	0.969258	9.74928e-05	0.006	0.006	1
Fam47e	0.971008	9.74928e-05	0.006	0.006	1
Cidea	0.976644	9.74928e-05	0.006	0.004	1
Serpinc1	0.974565	9.51472e-05	0.008	0.009	1
Sox3	0.976679	9.51472e-05	0.007	0.008	1
Shf	0.988704	9.31233e-05	0.044	0.044	1
Capn9	0.982262	8.81762e-05	0.015	0.016	1
Zfp747	0.984545	8.58742e-05	0.017	0.017	1
Thnsl2	0.990947	6.78374e-05	0.035	0.037	1
Foxm1	0.966979	6.66531e-05	0.003	0.003	1
Dusp14	0.966979	6.66531e-05	0.003	0.003	1
Nanos3	0.968429	6.66531e-05	0.002	0.003	1
Fam186a	0.968429	6.66531e-05	0.002	0.003	1
Capn3	0.968429	6.66531e-05	0.003	0.002	1
H2-T24	0.981812	6.21011e-05	0.007	0.007	1
Sp6	0.982404	6.21011e-05	0.007	0.007	1
Adam8	0.985589	5.98412e-05	0.008	0.009	1
Dhx29	0.995988	4.59173e-05	0.092	0.092	1
Tmem121b	0.993216	4.43143e-05	0.025	0.025	1
Ighmbp2	0.99525	3.56655e-05	0.033	0.035	1
Ebf3	0.976647	3.337e-05	0.001	0.001	1
Cplx4	0.976647	3.337e-05	0.001	0.001	1
Akain1	0.976647	3.337e-05	0.001	0.001	1
Gm49353	0.976647	3.337e-05	0.001	0.001	1
Ccdc38	0.976647	3.337e-05	0.001	0.001	1
Vmn2r3	0.976647	3.337e-05	0.001	0.001	1
Lgr5	0.976647	3.337e-05	0.001	0.001	1
Rad21l	0.976647	3.337e-05	0.001	0.001	1
Gm37988	0.976647	3.337e-05	0.001	0.001	1
Cdk5r2	0.976647	3.337e-05	0.001	0.001	1
Tmigd3	0.976647	3.337e-05	0.001	0.001	1
Papln	0.976647	3.337e-05	0.001	0.001	1
Gpr143	0.976647	3.337e-05	0.001	0.001	1
Slfn2	0.976647	3.337e-05	0.001	0.001	1
Sapcd1	0.978729	3.337e-05	0.001	0.001	1
Xlr4c	0.978729	3.337e-05	0.001	0.001	1
Zan	0.978729	3.337e-05	0.001	0.001	1
Ssmem1	0.978729	3.337e-05	0.001	0.001	1
Stum	0.978729	3.337e-05	0.001	0.001	1
Nfatc2	0.978729	3.337e-05	0.001	0.001	1
Fgd5	0.978729	3.337e-05	0.001	0.001	1
Cdc6	0.987371	3.11644e-05	0.003	0.004	1
Aspm	0.987371	3.11644e-05	0.003	0.004	1
Fam122b	0.990539	2.89692e-05	0.006	0.006	1
Nexmif	0.991788	2.89692e-05	0.004	0.006	1
Celf5	0.992851	2.67843e-05	0.008	0.008	1
Kcnip2	0.992955	2.67843e-05	0.007	0.008	1
Nlrc3	0.994254	2.46097e-05	0.009	0.011	1
Rimkla	0.997693	1.3888e-05	0.021	0.022	1
Csad	0.999957	8.30863e-07	0.287	0.308	1
Lrrc25	0.998893	-2.12948e-06	0.002	0.002	1
Asphd1	0.998893	-2.12948e-06	0.002	0.002	1
Dlgap5	0.998893	-2.12948e-06	0.002	0.002	1
Rnf223	0.998893	-2.12948e-06	0.002	0.002	1
Olfr460	0.998947	-2.12948e-06	0.002	0.002	1
Adgrf4	0.998947	-2.12948e-06	0.002	0.002	1
Tnnc1	0.999001	-2.12948e-06	0.002	0.002	1
Olfr1423	0.999001	-2.12948e-06	0.002	0.002	1
Pln	0.998435	-4.24889e-06	0.005	0.005	1
Evi2	0.99847	-4.24889e-06	0.004	0.005	1
Cxcl16	0.99847	-4.24889e-06	0.004	0.005	1
Prr11	0.99847	-4.24889e-06	0.004	0.005	1
Patj	0.998235	-6.35832e-06	0.006	0.007	1
Rasl12	0.997943	-8.45783e-06	0.008	0.009	1
Ajuba	0.997969	-8.45783e-06	0.008	0.009	1
Hmgcs2	0.998714	-1.28579e-05	0.046	0.045	1
Pnmal1	0.997216	-1.46975e-05	0.015	0.016	1
Dbr1	0.998006	-1.8809e-05	0.057	0.058	1
Itpkc	0.9967	-1.8809e-05	0.021	0.021	1
Frrs1	0.996567	-2.28824e-05	0.024	0.024	1
Engase	0.996209	-2.4905e-05	0.028	0.028	1
Hs3st6	0.996278	-2.69183e-05	0.027	0.029	1
Snapc4	0.996795	-3.42949e-05	0.074	0.074	1
Gm14409	0.972535	-3.55103e-05	0.001	0.001	1
Cfap57	0.972535	-3.55103e-05	0.001	0.001	1
Cfap157	0.972535	-3.55103e-05	0.001	0.001	1
Cndp1	0.972535	-3.55103e-05	0.001	0.001	1
Zdhhc19	0.972535	-3.55103e-05	0.001	0.001	1
Cib3	0.972535	-3.55103e-05	0.001	0.001	1
Pde11a	0.972535	-3.55103e-05	0.001	0.001	1
Slitrk3	0.972535	-3.55103e-05	0.001	0.001	1
Triml2	0.972535	-3.55103e-05	0.001	0.001	1
Psg16	0.972535	-3.55103e-05	0.001	0.001	1
Tas2r108	0.972535	-3.55103e-05	0.001	0.001	1
Hspa1l	0.972535	-3.55103e-05	0.001	0.001	1
E2f2	0.972535	-3.55103e-05	0.001	0.001	1
Itih4	0.972535	-3.55103e-05	0.001	0.001	1
Sycp1	0.975512	-3.55103e-05	0.001	0.001	1
Tmem236	0.975512	-3.55103e-05	0.001	0.001	1
Neurog2	0.975512	-3.55103e-05	0.001	0.001	1
Krt12	0.975512	-3.55103e-05	0.001	0.001	1
Fam186b	0.97843	-3.55103e-05	0.001	0.001	1
Cfap45	0.981246	-3.55103e-05	0.001	0.001	1
Tmem253	0.983779	-3.75535e-05	0.003	0.003	1
H2-DMb1	0.984307	-3.75535e-05	0.003	0.003	1
Unc5a	0.984307	-3.75535e-05	0.003	0.003	1
AB124611	0.984307	-3.75535e-05	0.003	0.003	1
Fsd2	0.987044	-3.95871e-05	0.006	0.006	1
Smtn	0.989353	-4.36256e-05	0.01	0.011	1
Slc7a1	0.989954	-4.56306e-05	0.012	0.013	1
Crybg3	0.990894	-4.76263e-05	0.013	0.015	1
Rnf169	0.994648	-5.41614e-05	0.056	0.059	1
Aif1	0.99187	-5.74663e-05	0.025	0.024	1
Myl1	0.961166	-7.0945e-05	0.002	0.002	1
CN725425	0.961166	-7.0945e-05	0.002	0.002	1
Chst15	0.961166	-7.0945e-05	0.002	0.002	1
Slc45a2	0.961166	-7.0945e-05	0.002	0.002	1
Aqp6	0.961166	-7.0945e-05	0.002	0.002	1
Plaur	0.963259	-7.0945e-05	0.002	0.002	1
Sycp3	0.963259	-7.0945e-05	0.002	0.002	1
Myog	0.963259	-7.0945e-05	0.002	0.002	1
Henmt1	0.963259	-7.0945e-05	0.002	0.002	1
Cd163	0.965366	-7.0945e-05	0.002	0.002	1
Ppfia2	0.973842	-7.29023e-05	0.004	0.005	1
2810408A11Rik	0.977377	-7.48504e-05	0.007	0.007	1
Cd52	0.978553	-7.48504e-05	0.006	0.006	1
4930579G24Rik	0.981434	-7.87191e-05	0.011	0.012	1
Adarb1	0.984701	-8.44547e-05	0.017	0.018	1
Zmym6	0.99309	-0.000100988	0.147	0.152	1
Wdr74	0.991869	-0.00010217	0.121	0.122	1
Nsg1	0.992233	-0.00010217	0.113	0.117	1
Tnpo2	0.990679	-0.000103442	0.08	0.081	1
Hsd3b3	0.908653	-0.000104424	0.001	0.001	1
Trim6	0.908653	-0.000104424	0.001	0.001	1
Aldh1b1	0.908653	-0.000104424	0.001	0.001	1
Gm10320	0.908653	-0.000104424	0.001	0.001	1
Sh2d4b	0.908653	-0.000104424	0.001	0.001	1
Zglp1	0.908653	-0.000104424	0.001	0.001	1
C130050O18Rik	0.908653	-0.000104424	0.001	0.001	1
Satb2	0.908653	-0.000104424	0.001	0.001	1
Duxbl1	0.908653	-0.000104424	0.001	0.001	1
Olfr107	0.908653	-0.000104424	0.001	0.001	1
Prr36	0.908653	-0.000104424	0.001	0.001	1
Gpr61	0.908653	-0.000104424	0.001	0.001	1
Myh7b	0.908653	-0.000104424	0.001	0.001	1
Acot4	0.908653	-0.000104424	0.001	0.001	1
Dnajb7	0.908653	-0.000104424	0.001	0.001	1
Fam71d	0.908653	-0.000104424	0.001	0.001	1
Erich5	0.908653	-0.000104424	0.001	0.001	1
Ankrd55	0.908653	-0.000104424	0.001	0.001	1
Coro6	0.908653	-0.000104424	0.001	0.001	1
Kcnj2	0.908653	-0.000104424	0.001	0.001	1
Apol9b	0.908653	-0.000104424	0.001	0.001	1
Bmp15	0.908653	-0.000104424	0.001	0.001	1
Gp9	0.908653	-0.000104424	0.001	0.001	1
Phox2b	0.908653	-0.000104424	0.001	0.001	1
Gimap1	0.908653	-0.000104424	0.001	0.001	1
Krt25	0.908653	-0.000104424	0.001	0.001	1
Rdh16	0.908653	-0.000104424	0.001	0.001	1
Vmn2r97	0.908653	-0.000104424	0.001	0.001	1
Awat2	0.908653	-0.000104424	0.001	0.001	1
Aspn	0.908653	-0.000104424	0.001	0.001	1
Lrrc39	0.908653	-0.000104424	0.001	0.001	1
Pla2g4c	0.908653	-0.000104424	0.001	0.001	1
A930003A15Rik	0.908653	-0.000104424	0.001	0.001	1
Pou2f3	0.908653	-0.000104424	0.001	0.001	1
Slc45a3	0.908653	-0.000104424	0.001	0.001	1
Gp2	0.921209	-0.000104424	0.001	0.001	1
Arhgap15	0.92121	-0.000104424	0.001	0.001	1
Galnt13	0.92121	-0.000104424	0.001	0.001	1
Pappa	0.933513	-0.000104424	0.001	0.001	1
Slfn5	0.95412	-0.000106304	0.003	0.003	1
Kcnmb4	0.95412	-0.000106304	0.003	0.003	1
Zfp711	0.955849	-0.000106304	0.003	0.003	1
Kif6	0.955849	-0.000106304	0.003	0.003	1
Xlr3a	0.96698	-0.000108176	0.005	0.005	1
0610010F05Rik	0.987638	-0.000108409	0.046	0.047	1
Tbc1d9	0.975013	-0.000113739	0.013	0.012	1
Nlk	0.990289	-0.000118788	0.096	0.1	1
E430018J23Rik	0.979038	-0.000119224	0.018	0.019	1
1700037H04Rik	0.979246	-0.000121035	0.021	0.022	1
Chd1l	0.987721	-0.000124185	0.065	0.068	1
Snx18	0.992252	-0.000134357	0.217	0.221	1
Acrbp	0.990817	-0.000135898	0.155	0.159	1
Zpbp2	0.918973	-0.000139793	0.002	0.002	1
Met	0.918973	-0.000139793	0.002	0.002	1
Cpne9	0.918973	-0.000139793	0.002	0.002	1
Cish	0.918973	-0.000139793	0.002	0.002	1
Vmn2r120	0.918973	-0.000139793	0.002	0.002	1
Lck	0.918973	-0.000139793	0.002	0.002	1
Prkch	0.918973	-0.000139793	0.002	0.002	1
Rrh	0.918973	-0.000139793	0.002	0.002	1
Galnt3	0.92387	-0.000139793	0.002	0.002	1
St8sia2	0.928757	-0.000139793	0.001	0.002	1
Ggt6	0.946501	-0.000141588	0.004	0.004	1
Nt5e	0.957541	-0.000143375	0.006	0.006	1
Smurf1	0.984856	-0.000165346	0.077	0.079	1
Yy1	0.990648	-0.00016991	0.258	0.27	1
Kcnk5	0.821965	-0.00017337	0.001	0.001	1
Fam151a	0.821965	-0.00017337	0.001	0.001	1
H2ac21	0.821965	-0.00017337	0.001	0.001	1
Tctex1d4	0.821965	-0.00017337	0.001	0.001	1
Pcdha12	0.821965	-0.00017337	0.001	0.001	1
Hhipl2	0.821965	-0.00017337	0.001	0.001	1
Tnnc2	0.821965	-0.00017337	0.001	0.001	1
Olfr1129	0.821965	-0.00017337	0.001	0.001	1
Tmem249	0.821965	-0.00017337	0.001	0.001	1
Syt6	0.821965	-0.00017337	0.001	0.001	1
Entpd3	0.821965	-0.00017337	0.001	0.001	1
Esr1	0.821965	-0.00017337	0.001	0.001	1
Cyp2f2	0.821965	-0.00017337	0.001	0.001	1
Spaca5	0.821965	-0.00017337	0.001	0.001	1
D430041D05Rik	0.821965	-0.00017337	0.001	0.001	1
Gm36210	0.821965	-0.00017337	0.001	0.001	1
Prrxl1	0.821965	-0.00017337	0.001	0.001	1
Crtam	0.821965	-0.00017337	0.001	0.001	1
Il12rb2	0.821965	-0.00017337	0.001	0.001	1
Dkk1	0.821965	-0.00017337	0.001	0.001	1
Msh4	0.821965	-0.00017337	0.001	0.001	1
Sst	0.821965	-0.00017337	0.001	0.001	1
Smim41	0.821965	-0.00017337	0.001	0.001	1
Ccl2	0.821965	-0.00017337	0.001	0.001	1
Gm50457	0.821965	-0.00017337	0.001	0.001	1
Liph	0.821965	-0.00017337	0.001	0.001	1
Egr3	0.821965	-0.00017337	0.001	0.001	1
Odf3b	0.821965	-0.00017337	0.001	0.001	1
Bmp2	0.821965	-0.00017337	0.001	0.001	1
Gm4791	0.821965	-0.00017337	0.001	0.001	1
Ltb	0.821965	-0.00017337	0.001	0.001	1
Ipcef1	0.821965	-0.00017337	0.001	0.001	1
Slco2a1	0.821965	-0.00017337	0.001	0.001	1
Grm7	0.821965	-0.00017337	0.001	0.001	1
Obscn	0.821965	-0.00017337	0.001	0.001	1
Enpp3	0.821965	-0.00017337	0.001	0.001	1
Serpina1c	0.821965	-0.00017337	0.001	0.001	1
Glycam1	0.821965	-0.00017337	0.001	0.001	1
Ramp3	0.821965	-0.00017337	0.001	0.001	1
Clstn2	0.821965	-0.00017337	0.001	0.001	1
Slc4a9	0.821965	-0.00017337	0.001	0.001	1
Pcdhac2	0.821965	-0.00017337	0.001	0.001	1
Celf6	0.821965	-0.00017337	0.001	0.001	1
Dscc1	0.821965	-0.00017337	0.001	0.001	1
Gm21962	0.821965	-0.00017337	0.001	0.001	1
Nek2	0.821965	-0.00017337	0.001	0.001	1
Haspin	0.821965	-0.00017337	0.001	0.001	1
Artn	0.821965	-0.00017337	0.001	0.001	1
Cd55	0.821965	-0.00017337	0.001	0.001	1
Eomes	0.821965	-0.00017337	0.001	0.001	1
Foxd2	0.821965	-0.00017337	0.001	0.001	1
Nrl	0.855604	-0.00017337	0	0.001	1
Gabre	0.855604	-0.00017337	0	0.001	1
Wdr89	0.979746	-0.000174152	0.046	0.048	1
Lypd6b	0.924988	-0.000175088	0.003	0.003	1
Ctrl	0.938635	-0.000176798	0.005	0.005	1
Tmem131l	0.969669	-0.000188544	0.021	0.02	1
Snph	0.98714	-0.00018875	0.144	0.15	1
Samd1	0.982318	-0.000199479	0.08	0.08	1
Rnf24	0.986817	-0.000208402	0.166	0.177	1
Nlrc4	0.871098	-0.000208675	0.002	0.002	1
Syt15	0.871098	-0.000208675	0.002	0.002	1
Ldhal6b	0.871098	-0.000208675	0.002	0.002	1
Ly6g5b	0.871098	-0.000208675	0.002	0.002	1
Rbm8a2	0.871098	-0.000208675	0.002	0.002	1
Nup210l	0.871098	-0.000208675	0.002	0.002	1
Synpo	0.871098	-0.000208675	0.002	0.002	1
Asic3	0.871098	-0.000208675	0.002	0.002	1
Cacng2	0.871098	-0.000208675	0.002	0.002	1
Arhgef15	0.879931	-0.000208675	0.002	0.002	1
Jak3	0.879931	-0.000208675	0.002	0.002	1
Mafa	0.879931	-0.000208675	0.002	0.002	1
Nos1	0.879932	-0.000208675	0.001	0.002	1
Tmem95	0.879932	-0.000208675	0.001	0.002	1
Dnah10	0.879932	-0.000208675	0.001	0.002	1
Cckbr	0.916206	-0.000210307	0.004	0.004	1
Cd109	0.937521	-0.000211932	0.006	0.006	1
Rsph10b	0.948832	-0.000215159	0.011	0.011	1
Mis18a	0.964776	-0.000226219	0.027	0.027	1
Apobec1	0.966882	-0.00022777	0.028	0.029	1
Mef2b	0.882224	-0.000243904	0.003	0.003	1
Ccne2	0.882224	-0.000243904	0.003	0.003	1
Atp1a3	0.882224	-0.000243904	0.003	0.003	1
Olfr1388	0.882224	-0.000243904	0.003	0.003	1
Pde6g	0.882224	-0.000243904	0.003	0.003	1
Xkr4	0.887085	-0.000243904	0.002	0.003	1
Adamts3	0.892047	-0.000243904	0.002	0.003	1
Cabcoco1	0.914743	-0.000245452	0.005	0.005	1
Slc1a6	0.916739	-0.000245452	0.004	0.005	1
Ephx4	0.922642	-0.000245452	0.004	0.005	1
Spef1l	0.927421	-0.000246993	0.007	0.008	1
Unc13d	0.928298	-0.000246993	0.007	0.008	1
Rad51	0.932841	-0.000246993	0.006	0.007	1
Pck2	0.975201	-0.000254512	0.068	0.069	1
Plekhm3	0.975709	-0.000260168	0.077	0.078	1
Zc3h7b	0.98041	-0.000265135	0.132	0.133	1
Kansl1	0.984691	-0.000272763	0.26	0.273	1
Hecw1	0.815773	-0.000277589	0.001	0.002	1
Nmur2	0.815773	-0.000277589	0.001	0.002	1
Itih2	0.815773	-0.000277589	0.001	0.002	1
Fgl2	0.815773	-0.000277589	0.001	0.002	1
Styxl1	0.815773	-0.000277589	0.001	0.002	1
Slamf6	0.815773	-0.000277589	0.001	0.002	1
Olfr1513	0.815773	-0.000277589	0.001	0.002	1
Terb1	0.815773	-0.000277589	0.001	0.002	1
Itpr3	0.815773	-0.000277589	0.001	0.002	1
Pcdha11.1	0.815773	-0.000277589	0.001	0.002	1
Fblim1	0.815773	-0.000277589	0.001	0.002	1
2200002D01Rik	0.830274	-0.000277589	0.001	0.002	1
Gm49711	0.830274	-0.000277589	0.001	0.002	1
Dio3	0.830274	-0.000277589	0.001	0.002	1
Nefh	0.844667	-0.000277589	0.001	0.001	1
Hhex	0.885607	-0.000279059	0.004	0.004	1
Kcnj9	0.885607	-0.000279059	0.004	0.004	1
Btc	0.895863	-0.000279059	0.003	0.004	1
Tlr6	0.895894	-0.000279059	0.004	0.003	1
Lzts1	0.895894	-0.000279059	0.003	0.004	1
Qprt	0.899315	-0.000279059	0.003	0.004	1
Rps6ka4	0.970392	-0.000281902	0.062	0.062	1
Ppp1r42	0.923168	-0.000281979	0.008	0.009	1
Amz1	0.92424	-0.000281979	0.008	0.008	1
Efhb	0.935702	-0.000283428	0.01	0.01	1
Abracl	0.947042	-0.000287736	0.016	0.018	1
Rnft2	0.973484	-0.000294049	0.078	0.081	1
Rad51ap1	0.842472	-0.000312754	0.002	0.003	1
Rab37	0.842472	-0.000312754	0.002	0.003	1
Fam178b	0.849559	-0.000312754	0.002	0.003	1
Ubxn10	0.886108	-0.000314139	0.005	0.005	1
Efna4	0.923372	-0.000316891	0.008	0.009	1
Hpdl	0.9414	-0.000322317	0.018	0.019	1
Stx3	0.94171	-0.000322317	0.018	0.019	1
Ercc4	0.969836	-0.00032269	0.074	0.075	1
Tarbp1	0.946272	-0.000323657	0.019	0.021	1
Gxylt1	0.972283	-0.000327716	0.079	0.078	1
Ybx1	0.984732	-0.000329702	0.504	0.539	1
Fbxo32	0.957192	-0.000331573	0.032	0.034	1
Parp9	0.961214	-0.00033673	0.04	0.042	1
Col6a6	0.750315	-0.000346536	0.001	0.001	1
Fam89a	0.750315	-0.000346536	0.001	0.001	1
Ak7	0.750315	-0.000346536	0.001	0.001	1
Gpr52	0.750315	-0.000346536	0.001	0.001	1
Hes3	0.750315	-0.000346536	0.001	0.001	1
Il12a	0.750315	-0.000346536	0.001	0.001	1
Cep295nl	0.750315	-0.000346536	0.001	0.001	1
Tcf15	0.750315	-0.000346536	0.001	0.001	1
4930505A04Rik	0.750315	-0.000346536	0.001	0.001	1
Psme2b	0.750315	-0.000346536	0.001	0.001	1
Maats1	0.750315	-0.000346536	0.001	0.001	1
Slc25a2	0.750315	-0.000346536	0.001	0.001	1
Tex33	0.750315	-0.000346536	0.001	0.001	1
Dysf	0.750315	-0.000346536	0.001	0.001	1
9030624G23Rik	0.750315	-0.000346536	0.001	0.001	1
Pla2g2c	0.750315	-0.000346536	0.001	0.001	1
9930111J21Rik2	0.773251	-0.000346536	0.001	0.001	1
Tert	0.773255	-0.000346536	0.001	0.001	1
Sh3tc2	0.773255	-0.000346536	0.001	0.001	1
Rnase6	0.773255	-0.000346536	0.001	0.001	1
Kcnj4	0.773255	-0.000346536	0.001	0.001	1
Slc15a3	0.853114	-0.000347844	0.003	0.004	1
Gm28041	0.857643	-0.000347844	0.003	0.004	1
Celf3	0.857643	-0.000347844	0.003	0.003	1
AY074887	0.862389	-0.000347844	0.003	0.004	1
Rcsd1	0.86718	-0.000347844	0.003	0.003	1
Eif4a1	0.983906	-0.00034975	0.541	0.554	1
Gpr50	0.93763	-0.00035044	0.005	0.005	1
Cyb561d1	0.965911	-0.000354064	0.073	0.076	1
Rabgef1	0.966576	-0.000354064	0.072	0.074	1
Aff1	0.97534	-0.000356123	0.124	0.127	1
Mtfr1	0.967296	-0.000356454	0.076	0.078	1
Mrps28	0.976656	-0.000359009	0.191	0.194	1
5730409E04Rik	0.960996	-0.000378631	0.057	0.06	1
Arhgap11a	0.798864	-0.000381636	0.002	0.002	1
Slc6a20a	0.808771	-0.000381636	0.002	0.002	1
Gm21119	0.808771	-0.000381636	0.002	0.002	1
Gm45799	0.808771	-0.000381636	0.002	0.002	1
Slc1a1	0.808771	-0.000381636	0.002	0.002	1
Sfn	0.857992	-0.000382859	0.004	0.005	1
Tedc1	0.864793	-0.000382859	0.004	0.005	1
Gm11992	0.924546	-0.000388889	0.016	0.016	1
Tmem106c	0.972536	-0.000397166	0.15	0.154	1
Rbm48	0.967249	-0.000405116	0.11	0.113	1
Catip	0.954608	-0.000406162	0.047	0.051	1
Itfg2	0.973337	-0.000409089	0.174	0.176	1
Dnaaf3	0.670442	-0.000415517	0.001	0.001	1
Olfr539	0.670442	-0.000415517	0.001	0.001	1
Neurod2	0.670442	-0.000415517	0.001	0.001	1
Rps18-ps5	0.670442	-0.000415517	0.001	0.001	1
Adam2	0.670442	-0.000415517	0.001	0.001	1
Kcnc2	0.670442	-0.000415517	0.001	0.001	1
Sbspon	0.670442	-0.000415517	0.001	0.001	1
Lgi2	0.670442	-0.000415517	0.001	0.001	1
Myo1a	0.670442	-0.000415517	0.001	0.001	1
Mettl7a3	0.670442	-0.000415517	0.001	0.001	1
Ttk	0.670442	-0.000415517	0.001	0.001	1
Vmn1r49	0.670442	-0.000415517	0.001	0.001	1
Trank1	0.670442	-0.000415517	0.001	0.001	1
Actl9	0.670442	-0.000415517	0.001	0.001	1
Adamts17	0.670442	-0.000415517	0.001	0.001	1
Atcay	0.670442	-0.000415517	0.001	0.001	1
Gm42688	0.670442	-0.000415517	0.001	0.001	1
S100a9	0.670442	-0.000415517	0.001	0.001	1
Ciita	0.670442	-0.000415517	0.001	0.001	1
Pcdha9	0.670442	-0.000415517	0.001	0.001	1
Txndc2	0.670442	-0.000415517	0.001	0.001	1
Mall	0.670442	-0.000415517	0.001	0.001	1
Tdrd12	0.670442	-0.000415517	0.001	0.001	1
Leap2	0.670442	-0.000415517	0.001	0.001	1
Pcdha2	0.670442	-0.000415517	0.001	0.001	1
Crabp2	0.670442	-0.000415517	0.001	0.001	1
Myo18b	0.670442	-0.000415517	0.001	0.001	1
Marveld2	0.70642	-0.000415517	0.001	0.001	1
Gask1b	0.70642	-0.000415517	0.001	0.001	1
Nxf2	0.70642	-0.000415517	0.001	0.001	1
Sohlh1	0.706451	-0.000415517	0.001	0.001	1
Trabd2b	0.818499	-0.000416661	0.003	0.003	1
Jag2	0.824481	-0.000416661	0.003	0.003	1
Oacyl	0.830707	-0.000416661	0.003	0.003	1
Fbxo48	0.830707	-0.000416661	0.003	0.003	1
Tm4sf1	0.867146	-0.000416661	0.001	0.003	1
Shcbp1	0.868303	-0.0004178	0.005	0.005	1
Lbhd1	0.871167	-0.0004178	0.004	0.006	1
Arhgap19	0.886396	-0.000418934	0.008	0.008	1
Ptger1	0.889797	-0.000418934	0.007	0.008	1
Cpxm2	0.891488	-0.000418934	0.007	0.008	1
2510002D24Rik	0.97095	-0.000425213	0.142	0.151	1
Ube2g2	0.962757	-0.000425406	0.088	0.088	1
Rnf214	0.97035	-0.000427133	0.151	0.156	1
Zbtb12	0.935697	-0.000428903	0.028	0.029	1
Kmt2c	0.981045	-0.000431936	0.566	0.591	1
Zyx	0.950054	-0.000437422	0.044	0.046	1
Adam32	0.750621	-0.000450552	0.002	0.002	1
Ccdc63	0.750621	-0.000450552	0.002	0.002	1
Stpg1	0.750621	-0.000450552	0.002	0.002	1
H2bc15	0.750621	-0.000450552	0.002	0.002	1
Casq2	0.791316	-0.000450552	0.001	0.002	1
Impg2	0.846025	-0.000451612	0.004	0.004	1
Uap1	0.957995	-0.000452592	0.078	0.081	1
Tm6sf2	0.865127	-0.000452668	0.006	0.007	1
F5	0.86989	-0.000452668	0.006	0.007	1
Mblac1	0.91472	-0.000457871	0.018	0.018	1
Zfp398	0.969517	-0.000466675	0.175	0.175	1
Mitd1	0.964775	-0.000470434	0.112	0.117	1
Plcb3	0.964316	-0.000473122	0.124	0.124	1
Ndufaf5	0.949818	-0.000476586	0.06	0.062	1
Brat1	0.954461	-0.000484	0.079	0.079	1
A930017K11Rik	0.569105	-0.00048453	0.001	0.001	1
Tagap	0.569105	-0.00048453	0.001	0.001	1
Cntn3	0.569105	-0.00048453	0.001	0.001	1
Eya2	0.569105	-0.00048453	0.001	0.001	1
Gm5105	0.569105	-0.00048453	0.001	0.001	1
Col15a1	0.569105	-0.00048453	0.001	0.001	1
Ogn	0.569105	-0.00048453	0.001	0.001	1
Bdkrb2	0.569105	-0.00048453	0.001	0.001	1
Ska3	0.569105	-0.00048453	0.001	0.001	1
Shcbp1l	0.569105	-0.00048453	0.001	0.001	1
AC132444.6	0.569105	-0.00048453	0.001	0.001	1
Car12	0.569105	-0.00048453	0.001	0.001	1
Neto1	0.569105	-0.00048453	0.001	0.001	1
Npas1	0.569105	-0.00048453	0.001	0.001	1
Gucy2g	0.569105	-0.00048453	0.001	0.001	1
Slc2a2	0.569105	-0.00048453	0.001	0.001	1
Ddias	0.569105	-0.00048453	0.001	0.001	1
Prss57	0.569105	-0.00048453	0.001	0.001	1
H2bc14	0.569105	-0.00048453	0.001	0.001	1
L1td1	0.569105	-0.00048453	0.001	0.001	1
Phf11b	0.569105	-0.00048453	0.001	0.001	1
1700012B09Rik	0.569105	-0.00048453	0.001	0.001	1
Olfr633	0.569105	-0.00048453	0.001	0.001	1
Muc3a	0.569105	-0.00048453	0.001	0.001	1
Bnc2	0.569105	-0.00048453	0.001	0.001	1
Cdca2	0.569105	-0.00048453	0.001	0.001	1
Spint2	0.569105	-0.00048453	0.001	0.001	1
Cdcp3	0.569105	-0.00048453	0.001	0.001	1
Gsg1	0.569105	-0.00048453	0.001	0.001	1
Rhox8	0.569105	-0.00048453	0.001	0.001	1
Vmn1r29	0.569105	-0.00048453	0.001	0.001	1
Wdr86	0.569105	-0.00048453	0.001	0.001	1
Tlr13	0.569105	-0.00048453	0.001	0.001	1
Arhgap36	0.625951	-0.00048453	0	0.001	1
Zmat4	0.625951	-0.00048453	0	0.001	1
Parpbp	0.625951	-0.00048453	0	0.001	1
Cd93	0.626069	-0.00048453	0.001	0.001	1
Haao	0.691609	-0.00048453	0	0.001	1
C1rl	0.789207	-0.000485512	0.003	0.003	1
Ddx4	0.797187	-0.000485512	0.003	0.003	1
Medag	0.797187	-0.000485512	0.002	0.003	1
Gfap	0.982184	-0.000487945	0.178	0.207	1
Pdzd4	0.880768	-0.000488429	0.009	0.01	1
Qtrt1	0.957204	-0.000488503	0.086	0.09	1
Shroom4	0.911805	-0.000492254	0.019	0.019	1
Reep6	0.931646	-0.000496937	0.027	0.031	1
Fmod	0.953273	-0.000499696	0.025	0.027	1
Pcif1	0.968746	-0.000508997	0.202	0.21	1
Dgkd	0.950698	-0.000511224	0.064	0.063	1
Cmtm8	0.696726	-0.0005195	0.002	0.002	1
Nrip2	0.696726	-0.0005195	0.002	0.002	1
Tcp10b	0.696726	-0.0005195	0.002	0.002	1
Trim43a	0.696726	-0.0005195	0.002	0.002	1
Plau	0.696726	-0.0005195	0.002	0.002	1
Sucnr1	0.696726	-0.0005195	0.002	0.002	1
Fbxo24	0.696726	-0.0005195	0.002	0.002	1
Gpr171	0.696726	-0.0005195	0.002	0.002	1
Kctd8	0.696726	-0.0005195	0.002	0.002	1
Gm10184	0.696726	-0.0005195	0.002	0.002	1
Ak5	0.696726	-0.0005195	0.002	0.002	1
Capn12	0.714909	-0.0005195	0.001	0.002	1
Gfra4	0.714909	-0.0005195	0.001	0.002	1
Rslcan18	0.714909	-0.0005195	0.001	0.002	1
Zfp69	0.714912	-0.0005195	0.002	0.002	1
Cdca3	0.714912	-0.0005195	0.002	0.002	1
Fbxl13	0.7516	-0.0005195	0.001	0.002	1
Gm4787	0.839529	-0.000521291	0.006	0.006	1
Rps7	0.974872	-0.000526322	0.709	0.702	1
Bdnf	0.92141	-0.000528291	0.023	0.024	1
Pex3	0.965879	-0.00052941	0.186	0.193	1
Rnf122	0.928633	-0.000531694	0.032	0.034	1
Inpp5e	0.945828	-0.000544705	0.069	0.071	1
Tctn1	0.947918	-0.000545488	0.068	0.072	1
Tanc2	0.965137	-0.000548584	0.151	0.156	1
Tgfbr1	0.954851	-0.000551627	0.081	0.083	1
Acsbg2	0.436472	-0.000553577	0	0.001	1
Mfsd13b	0.436472	-0.000553577	0	0.001	1
Oit3	0.436472	-0.000553577	0	0.001	1
Gm20683	0.436472	-0.000553577	0	0.001	1
Tnf	0.436472	-0.000553577	0	0.001	1
Mybpc2	0.436472	-0.000553577	0	0.001	1
B4galnt4	0.436472	-0.000553577	0	0.001	1
Ms4a4c	0.436472	-0.000553577	0	0.001	1
Rspo1	0.436472	-0.000553577	0	0.001	1
Nwd2	0.436472	-0.000553577	0	0.001	1
Sult2b1	0.436472	-0.000553577	0	0.001	1
Tmco5b	0.436472	-0.000553577	0	0.001	1
Lamp5	0.436472	-0.000553577	0	0.001	1
E130208F15Rik	0.436472	-0.000553577	0	0.001	1
Psapl1	0.436472	-0.000553577	0	0.001	1
Efcab5	0.436472	-0.000553577	0	0.001	1
4930563M21Rik	0.436472	-0.000553577	0	0.001	1
Dyrk4	0.436472	-0.000553577	0	0.001	1
Gja6	0.436472	-0.000553577	0	0.001	1
Gm14597	0.436472	-0.000553577	0	0.001	1
Coch	0.436472	-0.000553577	0	0.001	1
Olfr981	0.436472	-0.000553577	0	0.001	1
Fgf10	0.436472	-0.000553577	0	0.001	1
Tcp11	0.436472	-0.000553577	0	0.001	1
Tas1r2	0.436472	-0.000553577	0	0.001	1
Ccno	0.436472	-0.000553577	0	0.001	1
Kcna5	0.436472	-0.000553577	0	0.001	1
Dtl	0.436472	-0.000553577	0	0.001	1
Mmp13	0.436472	-0.000553577	0	0.001	1
Ablim3	0.436472	-0.000553577	0	0.001	1
Clec4a1	0.436472	-0.000553577	0	0.001	1
Gabrb2	0.436472	-0.000553577	0	0.001	1
Tuba1c	0.436472	-0.000553577	0	0.001	1
Pjvk	0.436472	-0.000553577	0	0.001	1
Ksr2	0.436472	-0.000553577	0	0.001	1
Tmem221	0.436472	-0.000553577	0	0.001	1
Grhl2	0.436472	-0.000553577	0	0.001	1
Abca12	0.436472	-0.000553577	0	0.001	1
Mpzl2	0.436472	-0.000553577	0	0.001	1
Ccr1	0.436472	-0.000553577	0	0.001	1
Khdrbs2	0.436472	-0.000553577	0	0.001	1
Abca17	0.436472	-0.000553577	0	0.001	1
Map3k7cl	0.436472	-0.000553577	0	0.001	1
Chmp4c	0.436472	-0.000553577	0	0.001	1
Kif14	0.436472	-0.000553577	0	0.001	1
Slc12a8	0.436472	-0.000553577	0	0.001	1
Ctf2	0.436472	-0.000553577	0	0.001	1
Sntn	0.436472	-0.000553577	0	0.001	1
Emcn	0.436472	-0.000553577	0	0.001	1
Lcn3	0.436472	-0.000553577	0	0.001	1
Cldn23	0.436472	-0.000553577	0	0.001	1
Fam189a1	0.436472	-0.000553577	0	0.001	1
Slc29a4	0.436472	-0.000553577	0	0.001	1
Cacng1	0.436472	-0.000553577	0	0.001	1
Slc39a5	0.436472	-0.000553577	0	0.001	1
Itgb7	0.436472	-0.000553577	0	0.001	1
Atp2a3	0.436472	-0.000553577	0	0.001	1
Gm20379	0.436472	-0.000553577	0	0.001	1
Olfr635	0.436472	-0.000553577	0	0.001	1
Aoc3	0.436472	-0.000553577	0	0.001	1
Twist1	0.436472	-0.000553577	0	0.001	1
Mkrn2os	0.436472	-0.000553577	0	0.001	1
Pax4	0.436472	-0.000553577	0	0.001	1
Ccdc170	0.436472	-0.000553577	0	0.001	1
Olfr1090	0.436472	-0.000553577	0	0.001	1
Gm6871	0.436472	-0.000553577	0	0.001	1
Catsper3	0.741785	-0.000554395	0.003	0.003	1
Atp6ap1l	0.751563	-0.000554395	0.003	0.003	1
Podxl	0.751563	-0.000554395	0.002	0.003	1
Cd48	0.823335	-0.00055521	0.005	0.005	1
Rab32	0.859473	-0.000556827	0.01	0.01	1
Osbp2	0.859473	-0.000556827	0.009	0.01	1
Usp8	0.965075	-0.000557496	0.18	0.186	1
Ugdh	0.956947	-0.000559729	0.105	0.11	1
Stard6	0.90158	-0.000560016	0.018	0.019	1
Gstcd	0.919479	-0.000563921	0.03	0.03	1
Thrsp	0.980534	-0.000567548	0.619	0.631	1
Arfgap1	0.959451	-0.000572868	0.147	0.152	1
C5ar2	0.635839	-0.000588481	0.001	0.002	1
Ticam2	0.635839	-0.000588481	0.001	0.002	1
Cfap161	0.635839	-0.000588481	0.001	0.002	1
S100a14	0.635839	-0.000588481	0.001	0.002	1
Stbd1	0.635839	-0.000588481	0.001	0.002	1
Cavin2	0.660112	-0.000588481	0.001	0.002	1
Gns	0.968783	-0.000589033	0.256	0.27	1
Cygb	0.778027	-0.000589216	0.003	0.004	1
Tesmin	0.819038	-0.000589948	0.006	0.006	1
Rai2	0.819038	-0.000589948	0.006	0.006	1
Lgals3	0.862269	-0.000590676	0.007	0.008	1
Cadm1	0.982484	-0.000591149	0.58	0.54	1
Ppargc1b	0.875702	-0.000592121	0.012	0.013	1
Sdr39u1	0.914085	-0.000597771	0.031	0.032	1
Bicc1	0.921815	-0.000598463	0.032	0.032	1
Ddx19b	0.923072	-0.000599837	0.037	0.039	1
Rragd	0.934162	-0.000603884	0.05	0.05	1
Uckl1	0.958047	-0.000605801	0.16	0.162	1
Syde1	0.937222	-0.000607174	0.062	0.063	1
Rbck1	0.959832	-0.000608147	0.16	0.168	1
Toe1	0.947277	-0.000616619	0.092	0.096	1
Srrd	0.94862	-0.000620228	0.109	0.11	1
Map3k6	0.698997	-0.000623311	0.002	0.003	1
Tex12	0.698997	-0.000623311	0.002	0.003	1
Bcl2l15	0.711248	-0.000623311	0.002	0.003	1
BC049762	0.711248	-0.000623311	0.002	0.003	1
Ptk2b	0.723821	-0.000623311	0.002	0.003	1
Cited1	0.723821	-0.000623311	0.002	0.003	1
Gdf15	0.803302	-0.000623963	0.004	0.005	1
Dlx2	0.827274	-0.000624612	0.007	0.007	1
Zfand4	0.833011	-0.000624612	0.006	0.007	1
Dnajc11	0.956021	-0.000629417	0.133	0.138	1
Dhrs7	0.970815	-0.000653961	0.512	0.528	1
Carhsp1	0.952656	-0.000655108	0.114	0.116	1
Metap1	0.950693	-0.000656633	0.127	0.13	1
H2-Ob	0.566198	-0.000657496	0.001	0.002	1
Daw1	0.566198	-0.000657496	0.001	0.002	1
Gm42421	0.566198	-0.000657496	0.001	0.002	1
Rab9b	0.566198	-0.000657496	0.001	0.002	1
Nsl1	0.566198	-0.000657496	0.001	0.002	1
Olfr656	0.566198	-0.000657496	0.001	0.002	1
Itga9	0.566198	-0.000657496	0.001	0.002	1
Synpr	0.566198	-0.000657496	0.001	0.002	1
Polq	0.566198	-0.000657496	0.001	0.002	1
Xdh	0.566198	-0.000657496	0.001	0.002	1
Kcnrg	0.566198	-0.000657496	0.001	0.002	1
Nox4	0.598438	-0.000657496	0.001	0.002	1
Stoml3	0.598438	-0.000657496	0.001	0.002	1
Pifo	0.598455	-0.000657496	0.001	0.001	1
Sertad4	0.598455	-0.000657496	0.001	0.001	1
Pard6b	0.598455	-0.000657496	0.001	0.001	1
BC067074	0.798943	-0.000658637	0.005	0.006	1
1700001L19Rik	0.799039	-0.000658637	0.005	0.006	1
Iqcd	0.828011	-0.000659203	0.007	0.008	1
Esrrg	0.845146	-0.000659767	0.01	0.011	1
Itga10	0.860553	-0.000660328	0.012	0.013	1
Blm	0.896658	-0.000663095	0.023	0.024	1
Acot7	0.935071	-0.00067305	0.065	0.064	1
Hipk2	0.965566	-0.000676238	0.299	0.302	1
A630001G21Rik	0.652683	-0.000692261	0.002	0.003	1
Gm9833	0.652683	-0.000692261	0.002	0.003	1
Ssc4d	0.749252	-0.00069275	0.004	0.005	1
Tmem217	0.760598	-0.00069275	0.004	0.005	1
Perm1	0.760598	-0.00069275	0.004	0.005	1
Bmf	0.799405	-0.000693237	0.006	0.007	1
1700028K03Rik	0.802725	-0.000693237	0.006	0.007	1
Pakap.2	0.806033	-0.000693237	0.006	0.007	1
Kifc5b	0.845382	-0.000694203	0.011	0.012	1
Nol11	0.953972	-0.00069482	0.159	0.163	1
Pafah2	0.933892	-0.000706844	0.071	0.074	1
Nsun3	0.935918	-0.00070894	0.083	0.087	1
Gfod2	0.95375	-0.000710583	0.064	0.076	1
Vps52	0.941696	-0.000712598	0.102	0.105	1
Mlst8	0.942264	-0.000713392	0.105	0.11	1
Podn	0.485594	-0.000726543	0.001	0.001	1
Neu2	0.485594	-0.000726543	0.001	0.001	1
Tspan11	0.485594	-0.000726543	0.001	0.001	1
B4gat1	0.485594	-0.000726543	0.001	0.001	1
Cdt1	0.485594	-0.000726543	0.001	0.001	1
Efcab1	0.485594	-0.000726543	0.001	0.001	1
Igsf9	0.485594	-0.000726543	0.001	0.001	1
Cd8b1	0.485594	-0.000726543	0.001	0.001	1
Myo1b	0.485594	-0.000726543	0.001	0.001	1
Arhgap9	0.485594	-0.000726543	0.001	0.001	1
H3c1	0.485594	-0.000726543	0.001	0.001	1
Rassf7	0.485594	-0.000726543	0.001	0.001	1
Dpep2	0.485594	-0.000726543	0.001	0.001	1
Gm6525	0.485594	-0.000726543	0.001	0.001	1
Magix	0.485594	-0.000726543	0.001	0.001	1
Siah3	0.485594	-0.000726543	0.001	0.001	1
Fhl2	0.485594	-0.000726543	0.001	0.001	1
Lhx1	0.528074	-0.000726543	0.001	0.001	1
Tpm3-rs7	0.694162	-0.000726952	0.003	0.004	1
Rad51b	0.694162	-0.000726952	0.003	0.004	1
Nectin4	0.694162	-0.000726952	0.003	0.004	1
Mthfd1l	0.703434	-0.000726952	0.003	0.003	1
Erich2	0.703434	-0.000726952	0.003	0.003	1
Pecam1	0.765456	-0.000727358	0.006	0.006	1
Erich3	0.784017	-0.000727358	0.005	0.006	1
Thsd4	0.784017	-0.000727358	0.005	0.006	1
Tcerg1l	0.805224	-0.000727763	0.007	0.008	1
Atrnl1	0.843591	-0.000728567	0.012	0.013	1
Gtdc1	0.914846	-0.000734365	0.044	0.047	1
Cenpc1	0.947429	-0.000751436	0.152	0.153	1
Gm20605	0.602321	-0.000761243	0.002	0.002	1
Scrt1	0.602321	-0.000761243	0.002	0.002	1
Pstpip2	0.602321	-0.000761243	0.002	0.002	1
Plcxd1	0.6211	-0.000761243	0.002	0.002	1
Afmid	0.64037	-0.000761243	0.001	0.002	1
Wnt9a	0.718573	-0.000761569	0.004	0.005	1
Cd84	0.73188	-0.000761569	0.004	0.005	1
Shox2	0.738798	-0.000761569	0.004	0.004	1
Aebp1	0.752553	-0.000761569	0.004	0.004	1
Tnfaip8l1	0.780499	-0.000761894	0.006	0.007	1
Elmo3	0.806808	-0.000762217	0.009	0.009	1
Kcnab1	0.865973	-0.00076381	0.021	0.021	1
1700029I15Rik	0.873485	-0.00076381	0.018	0.021	1
Uhrf1bp1	0.901267	-0.00076598	0.034	0.036	1
Gdap2	0.904383	-0.000766587	0.04	0.041	1
Septin5	0.907386	-0.000766888	0.041	0.044	1
Tbc1d9b	0.941502	-0.000776899	0.115	0.118	1
Mapk3	0.950204	-0.00078528	0.179	0.188	1
Mrpl52	0.960717	-0.000786993	0.388	0.403	1
9130008F23Rik	0.391966	-0.000795624	0.001	0.001	1
Igf2bp1	0.391966	-0.000795624	0.001	0.001	1
Msmp	0.391966	-0.000795624	0.001	0.001	1
3425401B19Rik	0.391966	-0.000795624	0.001	0.001	1
Nr1i3	0.391966	-0.000795624	0.001	0.001	1
Ifit1bl2	0.391966	-0.000795624	0.001	0.001	1
Rassf6	0.391966	-0.000795624	0.001	0.001	1
D130043K22Rik	0.391966	-0.000795624	0.001	0.001	1
Cdkn3	0.391966	-0.000795624	0.001	0.001	1
Nudt8	0.391966	-0.000795624	0.001	0.001	1
Spata9	0.391966	-0.000795624	0.001	0.001	1
Tacr2	0.391966	-0.000795624	0.001	0.001	1
AI467606	0.391966	-0.000795624	0.001	0.001	1
Slc32a1	0.391966	-0.000795624	0.001	0.001	1
Tmc3	0.391966	-0.000795624	0.001	0.001	1
Pdzk1	0.391966	-0.000795624	0.001	0.001	1
Cntn6	0.391966	-0.000795624	0.001	0.001	1
Vmn2r53	0.391966	-0.000795624	0.001	0.001	1
Tlr1	0.391966	-0.000795624	0.001	0.001	1
4930447F04Rik	0.391966	-0.000795624	0.001	0.001	1
Ccr9	0.391966	-0.000795624	0.001	0.001	1
4930558K02Rik	0.391966	-0.000795624	0.001	0.001	1
Lbp	0.391966	-0.000795624	0.001	0.001	1
Ckap2l	0.391966	-0.000795624	0.001	0.001	1
Ttc30a2	0.391966	-0.000795624	0.001	0.001	1
Col3a1	0.446336	-0.000795624	0	0.001	1
Adgrl4	0.446359	-0.000795624	0.001	0.001	1
Acaa1b	0.446359	-0.000795624	0.001	0.001	1
Mreg	0.446359	-0.000795624	0.001	0.001	1
Pde1a	0.510146	-0.000795624	0.001	0.001	1
Vsig8	0.65568	-0.000795869	0.003	0.003	1
5730507C01Rik	0.65568	-0.000795869	0.003	0.003	1
Hormad2	0.666738	-0.000795869	0.003	0.003	1
Hyls1	0.666738	-0.000795869	0.003	0.003	1
Ptcra	0.666738	-0.000795869	0.003	0.003	1
Cfb	0.666738	-0.000795869	0.003	0.003	1
Syk	0.678295	-0.000795869	0.003	0.003	1
Aoc2	0.744505	-0.000796113	0.005	0.006	1
Slc25a13	0.760495	-0.000796113	0.005	0.005	1
Zfp575	0.787776	-0.000796356	0.007	0.008	1
Pxylp1	0.826158	-0.000796839	0.012	0.012	1
Psd	0.845109	-0.000797078	0.013	0.014	1
Cenpl	0.858655	-0.000797554	0.018	0.02	1
Gmeb1	0.928414	-0.000803988	0.08	0.083	1
Armcx5	0.930321	-0.000804607	0.087	0.09	1
Rnasek	0.547303	-0.000830258	0.002	0.002	1
F2rl3	0.547303	-0.000830258	0.002	0.002	1
1700067K01Rik	0.547303	-0.000830258	0.002	0.002	1
Cutal	0.547303	-0.000830258	0.002	0.002	1
Reg3a	0.547303	-0.000830258	0.002	0.002	1
Slc25a48	0.594092	-0.000830258	0.001	0.002	1
Tubg2	0.693993	-0.000830421	0.004	0.005	1
Ica1l	0.693993	-0.000830421	0.004	0.005	1
St3gal1	0.702044	-0.000830421	0.003	0.005	1
Pou5f1	0.749068	-0.000830584	0.006	0.007	1
Abca4	0.762021	-0.000830584	0.006	0.007	1
Slco1b2	0.862161	-0.000831385	0.016	0.016	1
Il17d	0.864597	-0.0008317	0.021	0.023	1
F8	0.871641	-0.0008317	0.02	0.022	1
Ndor1.1	0.869922	-0.000831856	0.024	0.025	1
Fignl2	0.882725	-0.000832167	0.027	0.029	1
Zc3h11a	0.883949	-0.000832321	0.031	0.032	1
Mvp	0.909875	-0.000833679	0.049	0.051	1
Col4a2	0.910049	-0.000833826	0.052	0.053	1
Nf2	0.91782	-0.00083484	0.069	0.07	1
Mxd3	0.288694	-0.000864737	0	0.001	1
Rd3	0.288694	-0.000864737	0	0.001	1
Gm14440	0.288694	-0.000864737	0	0.001	1
Rbp4	0.288694	-0.000864737	0	0.001	1
Sec31b	0.288694	-0.000864737	0	0.001	1
Kctd16	0.288694	-0.000864737	0	0.001	1
Sycp2l	0.288694	-0.000864737	0	0.001	1
Syt13	0.288694	-0.000864737	0	0.001	1
Acta1	0.288694	-0.000864737	0	0.001	1
Dmrta1	0.288694	-0.000864737	0	0.001	1
Nek10	0.288694	-0.000864737	0	0.001	1
Gm5148	0.288694	-0.000864737	0	0.001	1
Hcn1	0.288694	-0.000864737	0	0.001	1
Gm10401	0.288694	-0.000864737	0	0.001	1
Gm12353	0.288694	-0.000864737	0	0.001	1
H3c7	0.288694	-0.000864737	0	0.001	1
Sowahb	0.288694	-0.000864737	0	0.001	1
Marchf11	0.288694	-0.000864737	0	0.001	1
Cfap61	0.288694	-0.000864737	0	0.001	1
Tex52	0.288694	-0.000864737	0	0.001	1
Acot5	0.288694	-0.000864737	0	0.001	1
Mast1	0.288694	-0.000864737	0	0.001	1
Vmn1r55	0.288694	-0.000864737	0	0.001	1
Tslp	0.288694	-0.000864737	0	0.001	1
Nppc	0.288694	-0.000864737	0	0.001	1
S100g	0.288694	-0.000864737	0	0.001	1
Lgals7	0.288694	-0.000864737	0	0.001	1
Resp18	0.288694	-0.000864737	0	0.001	1
Vmn2r20	0.288694	-0.000864737	0	0.001	1
Dpp10	0.288694	-0.000864737	0	0.001	1
Ccdc187	0.288694	-0.000864737	0	0.001	1
Cort	0.288694	-0.000864737	0	0.001	1
Lrrc8e	0.288694	-0.000864737	0	0.001	1
Gm49673	0.288694	-0.000864737	0	0.001	1
Ddx43	0.288694	-0.000864737	0	0.001	1
Gm43064	0.288694	-0.000864737	0	0.001	1
Spata48	0.288694	-0.000864737	0	0.001	1
Gdpd4	0.288694	-0.000864737	0	0.001	1
Pde2a	0.288694	-0.000864737	0	0.001	1
Egr2	0.288694	-0.000864737	0	0.001	1
Cdh12	0.288694	-0.000864737	0	0.001	1
Actrt3	0.288694	-0.000864737	0	0.001	1
Pkd1l3	0.288694	-0.000864737	0	0.001	1
Serinc2	0.288694	-0.000864737	0	0.001	1
Tenm2	0.288694	-0.000864737	0	0.001	1
Kif2c	0.288694	-0.000864737	0	0.001	1
Abra	0.288694	-0.000864737	0	0.001	1
Sla2	0.349758	-0.000864737	0	0.001	1
Gm4779	0.349758	-0.000864737	0	0.001	1
Klhl40	0.627958	-0.000864819	0.003	0.003	1
Scel	0.641603	-0.000864819	0.003	0.003	1
Wdr66	0.736299	-0.0008649	0.005	0.005	1
Oip5	0.736507	-0.0008649	0.004	0.005	1
Strip2	0.759841	-0.000864982	0.007	0.008	1
Traf3ip3	0.789425	-0.000865062	0.009	0.01	1
Arsj	0.799313	-0.000865062	0.009	0.01	1
Prss35	0.91583	-0.000866452	0.042	0.044	1
Platr25	0.893616	-0.000899306	0.044	0.045	1
Kdm5b	0.955802	-0.000899306	0.314	0.321	1
Rpusd2	0.761448	-0.000899306	0.008	0.009	1
Babam1	0.93347	-0.000899306	0.135	0.138	1
Boc	0.940302	-0.000899306	0.152	0.16	1
Snhg4	0.486967	-0.000899306	0.001	0.002	1
1700013F07Rik	0.486967	-0.000899306	0.001	0.002	1
Rin3	0.486967	-0.000899306	0.001	0.002	1
Prcd	0.486967	-0.000899306	0.001	0.002	1
Lrp2bp	0.486967	-0.000899306	0.001	0.002	1
Nlrp3	0.486967	-0.000899306	0.001	0.002	1
Otoa	0.486967	-0.000899306	0.001	0.002	1
Ackr1	0.515005	-0.000899306	0.001	0.002	1
Runx2	0.515005	-0.000899306	0.001	0.002	1
Alx3	0.515005	-0.000899306	0.001	0.002	1
Igf1	0.515007	-0.000899306	0.001	0.002	1
Clvs1	0.515007	-0.000899306	0.001	0.002	1
Ldb3	0.653095	-0.000899306	0.004	0.004	1
4930404N11Rik	0.671173	-0.000899306	0.003	0.004	1
Syt3	0.834154	-0.000899306	0.017	0.018	1
Cdca8	0.729491	-0.000899306	0.006	0.006	1
Fbln2	0.739224	-0.000899306	0.006	0.006	1
Casp7	0.895084	-0.000899306	0.05	0.051	1
Gm10033	0.947826	-0.000926122	0.234	0.239	1
Ctxn1	0.899963	-0.000932021	0.052	0.055	1
Gstm6	0.870223	-0.000932772	0.032	0.033	1
Ropn1l	0.871728	-0.000932772	0.031	0.033	1
Zfp647	0.863176	-0.000932849	0.03	0.031	1
Ubxn11	0.841445	-0.000933161	0.02	0.022	1
Syne4	0.838371	-0.00093324	0.017	0.019	1
Tmem41a	0.839398	-0.00093324	0.017	0.018	1
Palb2	0.81673	-0.000933399	0.013	0.014	1
Rhbdl3	0.799662	-0.000933479	0.011	0.012	1
Hck	0.690844	-0.000933721	0.005	0.005	1
Timeless	0.690844	-0.000933721	0.004	0.005	1
Celsr3	0.57146	-0.000933802	0.002	0.003	1
H4c1	0.586898	-0.000933802	0.002	0.003	1
Slc6a13	0.995339	-0.000933884	0	0.001	1
Enpep	0.995339	-0.000933884	0	0.001	1
Rhbdl1	0.995339	-0.000933884	0	0.001	1
Crybg1	0.995339	-0.000933884	0	0.001	1
Slc10a6	0.995339	-0.000933884	0	0.001	1
Cbln2	0.995339	-0.000933884	0	0.001	1
Cd200r1	0.995339	-0.000933884	0	0.001	1
Bcl6b	0.995339	-0.000933884	0	0.001	1
Chrne	0.995339	-0.000933884	0	0.001	1
Sema4f	0.995339	-0.000933884	0	0.001	1
Gpr82	0.995339	-0.000933884	0	0.001	1
Skint8	0.995339	-0.000933884	0	0.001	1
Bhlha15	0.995339	-0.000933884	0	0.001	1
Jsrp1	0.995339	-0.000933884	0	0.001	1
Dlk2	0.995339	-0.000933884	0	0.001	1
Ceacam2	0.995339	-0.000933884	0	0.001	1
Fabp6	0.995339	-0.000933884	0	0.001	1
8030474K03Rik	0.995339	-0.000933884	0	0.001	1
Gm3468	0.995339	-0.000933884	0	0.001	1
Ascl3	0.995339	-0.000933884	0	0.001	1
Cfap77	0.995339	-0.000933884	0	0.001	1
Smim18	0.995339	-0.000933884	0	0.001	1
Ada	0.995339	-0.000933884	0	0.001	1
Atp4a	0.995339	-0.000933884	0	0.001	1
Gm21897	0.995339	-0.000933884	0	0.001	1
Dnah17	0.995339	-0.000933884	0	0.001	1
Tmem215	0.995339	-0.000933884	0	0.001	1
Otc	0.995339	-0.000933884	0	0.001	1
1700019A02Rik	0.995339	-0.000933884	0	0.001	1
Vmn1r197	0.995339	-0.000933884	0	0.001	1
Rbm44	0.995339	-0.000933884	0	0.001	1
Epha2	0.995339	-0.000933884	0	0.001	1
Lrrc19	0.995339	-0.000933884	0	0.001	1
Actl10	0.995339	-0.000933884	0	0.001	1
Fdx2	0.995339	-0.000933884	0	0.001	1
Aldoart1	0.995339	-0.000933884	0	0.001	1
Adgrg2	0.995339	-0.000933884	0	0.001	1
Tnfrsf13c	0.995339	-0.000933884	0	0.001	1
Gpr165	0.995339	-0.000933884	0	0.001	1
Slc35f4	0.995339	-0.000933884	0	0.001	1
Ly9	0.995339	-0.000933884	0	0.001	1
Rps18-ps6	0.995339	-0.000933884	0	0.001	1
Orm2	0.995339	-0.000933884	0	0.001	1
Pp2d1	0.995339	-0.000933884	0	0.001	1
Glt8d2	0.995339	-0.000933884	0	0.001	1
Nkpd1	0.995339	-0.000933884	0	0.001	1
CR974586.4	0.995339	-0.000933884	0	0.001	1
Tdrd9	0.995339	-0.000933884	0	0.001	1
4933428G20Rik	0.995339	-0.000933884	0	0.001	1
Olfr1191-ps1	0.995339	-0.000933884	0	0.001	1
Tmem200b	0.995339	-0.000933884	0	0.001	1
Meox1	0.995339	-0.000933884	0	0.001	1
Glra4	0.995339	-0.000933884	0	0.001	1
Gprc5d	0.995339	-0.000933884	0	0.001	1
Slc27a6	0.995339	-0.000933884	0	0.001	1
Gm38392	0.995339	-0.000933884	0	0.001	1
Adgrf5	0.995339	-0.000933884	0	0.001	1
Gm9747	0.995339	-0.000933884	0	0.001	1
Hrct1	0.995339	-0.000933884	0	0.001	1
Neil3	0.995339	-0.000933884	0	0.001	1
Gsdma	0.995339	-0.000933884	0	0.001	1
Htr1b	0.995339	-0.000933884	0	0.001	1
Mtarc1	0.995339	-0.000933884	0	0.001	1
H2ac4	0.995339	-0.000933884	0	0.001	1
Tbx21	0.995339	-0.000933884	0	0.001	1
Dvl3	0.934725	-0.000957843	0.163	0.163	1
Rassf1	0.933151	-0.000958317	0.153	0.156	1
Hemk1	0.914541	-0.00096268	0.083	0.087	1
Bmp6	0.861264	-0.000966632	0.023	0.026	1
Myh15	0.812558	-0.000967419	0.014	0.016	1
Baz1a	0.81692	-0.000967419	0.014	0.015	1
Pcdhb3	0.825442	-0.000967419	0.012	0.015	1
Itga5	0.751044	-0.0009679	0.007	0.009	1
Slc11a1	0.715883	-0.000968062	0.005	0.006	1
Shc2	0.618113	-0.000968224	0.003	0.004	1
Ticrr	0.628099	-0.000968224	0.003	0.004	1
Trim17	0.638751	-0.000968224	0.003	0.004	1
Cdon	0.660062	-0.000968224	0.003	0.004	1
Wdr95	0.420698	-0.000968388	0.001	0.002	1
Lpar2	0.420698	-0.000968388	0.001	0.002	1
Abca13	0.420698	-0.000968388	0.001	0.002	1
Tmod4	0.420698	-0.000968388	0.001	0.002	1
Has3	0.420698	-0.000968388	0.001	0.002	1
Tssk4	0.420698	-0.000968388	0.001	0.002	1
Morn3	0.420698	-0.000968388	0.001	0.002	1
Sptbn4	0.454407	-0.000968388	0.001	0.002	1
Psd4	0.454407	-0.000968388	0.001	0.002	1
Galnt15	0.454409	-0.000968388	0.001	0.002	1
Tex26	0.454409	-0.000968388	0.001	0.002	1
Mogs	0.912925	-0.000993863	0.092	0.092	1
Msto1	0.901336	-0.000996167	0.067	0.068	1
Nucb2	0.823803	-0.00100113	0.018	0.018	1
Il2	0.70734	-0.00100233	0.007	0.008	1
Rtl5	0.719888	-0.00100233	0.006	0.008	1
Pdgfb	0.525267	-0.00100282	0.002	0.003	1
Cgnl1	0.525267	-0.00100282	0.002	0.003	1
Fam220a	0.54335	-0.00100282	0.002	0.003	1
Clec4a3	0.562166	-0.00100282	0.002	0.003	1
Eif4e3	0.562166	-0.00100282	0.002	0.003	1
Pcnx3	0.930523	-0.00101735	0.148	0.156	1
Dtwd1	0.876948	-0.00103125	0.046	0.049	1
Ank1	0.778097	-0.00103588	0.012	0.013	1
Gm17949	0.673645	-0.00103685	0.005	0.006	1
Vamp9	0.592983	-0.00103718	0.003	0.004	1
Filip1l	0.605156	-0.00103718	0.003	0.004	1
Rps6kl1	0.348278	-0.0010375	0.001	0.002	1
Pik3cg	0.348278	-0.0010375	0.001	0.002	1
Ptgis	0.348278	-0.0010375	0.001	0.002	1
Lrrc36	0.348278	-0.0010375	0.001	0.002	1
Etl4	0.348278	-0.0010375	0.001	0.002	1
Actn3	0.348278	-0.0010375	0.001	0.002	1
Mcf2	0.348278	-0.0010375	0.001	0.002	1
Rnf207	0.348278	-0.0010375	0.001	0.002	1
Pear1	0.348278	-0.0010375	0.001	0.002	1
Cdkn2b	0.348278	-0.0010375	0.001	0.002	1
Themis2	0.348278	-0.0010375	0.001	0.002	1
Mab21l1	0.348278	-0.0010375	0.001	0.002	1
Gxylt2	0.387773	-0.0010375	0.001	0.001	1
Npdc1	0.949467	-0.00104754	0.437	0.448	1
Zfp688	0.90831	-0.00105693	0.09	0.091	1
Hrh1	0.938433	-0.00106375	0.21	0.22	1
Nxpe3	0.868153	-0.00106519	0.039	0.042	1
Gm3435	0.850925	-0.00106671	0.031	0.033	1
Zfp174	0.834758	-0.00106788	0.024	0.026	1
Bbc3	0.785961	-0.00106985	0.012	0.014	1
Gm3550	0.692403	-0.00107105	0.006	0.007	1
Kcnh2	0.64249	-0.00107146	0.003	0.005	1
Tbc1d10c	0.476051	-0.00107187	0.002	0.003	1
Ccdc83	0.476051	-0.00107187	0.002	0.003	1
Helz2	0.476051	-0.00107187	0.002	0.003	1
Ccdc125	0.476051	-0.00107187	0.002	0.003	1
Exoc3l	0.476051	-0.00107187	0.002	0.003	1
Kank4	0.564415	-0.00107187	0.001	0.002	1
Gclc	0.92658	-0.00107749	0.142	0.145	1
Foxred2	0.907038	-0.00108787	0.093	0.095	1
N4bp2l1	0.903506	-0.00108992	0.083	0.081	1
Trappc4	0.942143	-0.00109213	0.337	0.347	1
Rel	0.827293	-0.00110185	0.023	0.024	1
Art3	0.775336	-0.00110422	0.012	0.011	1
Foxd1	0.735565	-0.00110519	0.007	0.007	1
Zbtb42	0.556305	-0.00110616	0.003	0.003	1
Naalad2	0.598135	-0.00110616	0.003	0.003	1
Defb42	0.271118	-0.00110665	0.001	0.001	1
Muc15	0.271118	-0.00110665	0.001	0.001	1
2010300C02Rik	0.271118	-0.00110665	0.001	0.001	1
Insyn2b	0.271118	-0.00110665	0.001	0.001	1
Kcnj8	0.271118	-0.00110665	0.001	0.001	1
Lpar3	0.271118	-0.00110665	0.001	0.001	1
Tmc8	0.271118	-0.00110665	0.001	0.001	1
Cdk15	0.271118	-0.00110665	0.001	0.001	1
Rnf225	0.271118	-0.00110665	0.001	0.001	1
Adam21	0.271118	-0.00110665	0.001	0.001	1
Adgrg3	0.271118	-0.00110665	0.001	0.001	1
Pcsk9	0.271118	-0.00110665	0.001	0.001	1
Peg12	0.271118	-0.00110665	0.001	0.001	1
Slco1a5	0.271118	-0.00110665	0.001	0.001	1
Fbxo15	0.271118	-0.00110665	0.001	0.001	1
Gpr27	0.271118	-0.00110665	0.001	0.001	1
Htr5a	0.271118	-0.00110665	0.001	0.001	1
Slc6a15	0.271118	-0.00110665	0.001	0.001	1
Fcrl1	0.271118	-0.00110665	0.001	0.001	1
Gnat2	0.271118	-0.00110665	0.001	0.001	1
4930415O20Rik	0.271118	-0.00110665	0.001	0.001	1
Pnma1	0.271118	-0.00110665	0.001	0.001	1
Cxadr	0.271118	-0.00110665	0.001	0.001	1
Megf6	0.271118	-0.00110665	0.001	0.001	1
4921507P07Rik	0.271118	-0.00110665	0.001	0.001	1
Maskbp3	0.31446	-0.00110665	0.001	0.001	1
Arhgap33os	0.31446	-0.00110665	0.001	0.001	1
Ppp4r3a	0.937711	-0.00111066	0.247	0.26	1
Pgam5	0.885809	-0.00112592	0.064	0.067	1
Vash1	0.834893	-0.00113427	0.029	0.03	1
Fhod3	0.767037	-0.00113812	0.012	0.014	1
Lst1	0.668918	-0.00113981	0.006	0.007	1
Tnnt3	0.668918	-0.00113981	0.006	0.007	1
U2af1l4	0.668918	-0.00113981	0.006	0.007	1
Chsy3	0.584829	-0.00114038	0.004	0.005	1
Ccsap	0.593857	-0.00114038	0.004	0.005	1
Sspo	0.603716	-0.00114038	0.003	0.005	1
Tmem106a	0.603716	-0.00114038	0.004	0.005	1
Cpne1	0.613592	-0.00114038	0.003	0.005	1
Slc16a3	0.423638	-0.00114095	0.002	0.002	1
Slamf9	0.423638	-0.00114095	0.002	0.002	1
Scarf2	0.423638	-0.00114095	0.002	0.002	1
Vmo1	0.423638	-0.00114095	0.002	0.002	1
Rbm47	0.447908	-0.00114095	0.002	0.002	1
Serpind1	0.473606	-0.00114095	0.002	0.002	1
Lrig2	0.913494	-0.00114392	0.115	0.122	1
BC024978	0.871799	-0.00116153	0.052	0.053	1
Naa40	0.920841	-0.00116371	0.154	0.161	1
Zfp217	0.865585	-0.00116391	0.041	0.043	1
Bnip3l	0.944008	-0.00117026	0.368	0.387	1
Dna2	0.795753	-0.00117068	0.018	0.02	1
Ces5a	0.718867	-0.00117323	0.009	0.011	1
Ppfia4	0.725125	-0.00117323	0.01	0.009	1
Ttc16	0.680388	-0.00117388	0.007	0.008	1
Tesc	0.613263	-0.00117452	0.005	0.006	1
Wfdc3	0.619846	-0.00117452	0.005	0.006	1
Asns	0.62739	-0.00117452	0.004	0.006	1
Adra2c	0.503072	-0.00117518	0.003	0.003	1
Srp54b	0.503072	-0.00117518	0.003	0.003	1
Gm1141	0.517984	-0.00117518	0.002	0.003	1
Fam166b	0.533711	-0.00117518	0.002	0.003	1
Siglecf	0.198245	-0.00117583	0	0.001	1
Ica1	0.198245	-0.00117583	0	0.001	1
Kbtbd6	0.198245	-0.00117583	0	0.001	1
Zfp968-ps	0.198245	-0.00117583	0	0.001	1
Hist1h2bp	0.198245	-0.00117583	0	0.001	1
Lao1	0.198245	-0.00117583	0	0.001	1
Cd300lg	0.198245	-0.00117583	0	0.001	1
Tph2	0.198245	-0.00117583	0	0.001	1
Olfr338	0.198245	-0.00117583	0	0.001	1
Nkx6-1	0.198245	-0.00117583	0	0.001	1
Mak	0.198245	-0.00117583	0	0.001	1
Gm38431	0.198245	-0.00117583	0	0.001	1
Ttc22	0.198245	-0.00117583	0	0.001	1
Ano3	0.198245	-0.00117583	0	0.001	1
Fam160a1	0.198245	-0.00117583	0	0.001	1
Cfap43	0.198245	-0.00117583	0	0.001	1
Cep55	0.198245	-0.00117583	0	0.001	1
Cbfa2t3	0.198245	-0.00117583	0	0.001	1
Cnga4	0.198245	-0.00117583	0	0.001	1
Lbx2	0.198245	-0.00117583	0	0.001	1
P2rx3	0.198245	-0.00117583	0	0.001	1
Tmem45a	0.198245	-0.00117583	0	0.001	1
Atp10a	0.198245	-0.00117583	0	0.001	1
Naip6	0.198245	-0.00117583	0	0.001	1
Kcna3	0.198245	-0.00117583	0	0.001	1
H2-Oa	0.198245	-0.00117583	0	0.001	1
Gm49027	0.198245	-0.00117583	0	0.001	1
Hspb7	0.198245	-0.00117583	0	0.001	1
Clmp	0.198245	-0.00117583	0	0.001	1
Ebi3	0.198245	-0.00117583	0	0.001	1
Gimap9	0.198245	-0.00117583	0	0.001	1
Gpr22	0.198245	-0.00117583	0	0.001	1
Epha3	0.198245	-0.00117583	0	0.001	1
Chga	0.198245	-0.00117583	0	0.001	1
Trpv3	0.198245	-0.00117583	0	0.001	1
Myo1g	0.198245	-0.00117583	0	0.001	1
Wfikkn1	0.198245	-0.00117583	0	0.001	1
Tnfaip8l3	0.198245	-0.00117583	0	0.001	1
Smoc2	0.237228	-0.00117583	0	0.001	1
Slc30a2	0.237228	-0.00117583	0	0.001	1
Efna3	0.237228	-0.00117583	0	0.001	1
Trhr	0.237228	-0.00117583	0	0.001	1
Ifitm1	0.237228	-0.00117583	0	0.001	1
Syngr2	0.902053	-0.00118255	0.088	0.09	1
Zcrb1	0.933848	-0.00118816	0.254	0.262	1
Stx1b	0.914958	-0.00119641	0.147	0.152	1
Sema7a	0.771415	-0.00120571	0.015	0.015	1
Coro1a	0.774813	-0.00120571	0.014	0.015	1
Serping1	0.705234	-0.00120787	0.007	0.009	1
Piezo1	0.633893	-0.0012086	0.006	0.007	1
Ppp1r36	0.638855	-0.0012086	0.006	0.007	1
Grrp1	0.717257	-0.0012086	0.004	0.005	1
H4c12	0.367985	-0.00121006	0.001	0.002	1
Gm14401	0.367985	-0.00121006	0.001	0.002	1
Apol8	0.367985	-0.00121006	0.001	0.002	1
Clec5a	0.367985	-0.00121006	0.001	0.002	1
Tmem156	0.395604	-0.00121006	0.001	0.002	1
Dct	0.425276	-0.00121006	0.001	0.002	1
Pmpca	0.922543	-0.00121365	0.178	0.187	1
Mospd3	0.893932	-0.00121576	0.086	0.086	1
Simc1	0.845023	-0.00123088	0.041	0.043	1
Frg2f1	0.836685	-0.00123316	0.034	0.035	1
Rbm19	0.822508	-0.0012347	0.029	0.031	1
Spopl	0.907973	-0.00123753	0.107	0.111	1
Gpr161	0.699949	-0.00124179	0.009	0.01	1
Scg2	0.668389	-0.0012426	0.007	0.007	1
Synj2	0.668389	-0.0012426	0.007	0.007	1
Rassf5	0.600163	-0.00124341	0.004	0.006	1
Olfm3	0.6085	-0.00124341	0.004	0.005	1
Rasal3	0.625199	-0.00124341	0.004	0.005	1
Pde6a	0.461087	-0.00124423	0.002	0.003	1
Dram1	0.461087	-0.00124423	0.002	0.003	1
Iqgap3	0.461087	-0.00124423	0.002	0.003	1
Il34	0.461087	-0.00124423	0.002	0.003	1
Spint1	0.477942	-0.00124423	0.002	0.003	1
Slfn8	0.495719	-0.00124423	0.002	0.003	1
Gm8113	0.495719	-0.00124423	0.002	0.003	1
Zfyve28	0.495719	-0.00124423	0.002	0.003	1
Gucy1b2	0.995264	-0.00124504	0	0.001	1
Slc51a	0.995264	-0.00124504	0	0.001	1
Spns3	0.995264	-0.00124504	0	0.001	1
Klk13	0.995264	-0.00124504	0	0.001	1
Tecta	0.995264	-0.00124504	0	0.001	1
Il13ra2	0.995264	-0.00124504	0	0.001	1
Hic1	0.995264	-0.00124504	0	0.001	1
Cldn15	0.995264	-0.00124504	0	0.001	1
Cldn3	0.995264	-0.00124504	0	0.001	1
Gm3252	0.995264	-0.00124504	0	0.001	1
Proz	0.995264	-0.00124504	0	0.001	1
Cilp2	0.995264	-0.00124504	0	0.001	1
Cbln4	0.995264	-0.00124504	0	0.001	1
Slc6a19	0.995264	-0.00124504	0	0.001	1
Spata20	0.995264	-0.00124504	0	0.001	1
Il1rl2	0.995264	-0.00124504	0	0.001	1
Capn6	0.995264	-0.00124504	0	0.001	1
Stk26	0.995264	-0.00124504	0	0.001	1
Sgpp2	0.995264	-0.00124504	0	0.001	1
Kdr	0.995264	-0.00124504	0	0.001	1
Inmt	0.995264	-0.00124504	0	0.001	1
Elfn1	0.995264	-0.00124504	0	0.001	1
L3mbtl1	0.995264	-0.00124504	0	0.001	1
Hist1h4m	0.995264	-0.00124504	0	0.001	1
Col22a1	0.995264	-0.00124504	0	0.001	1
Piezo2	0.995264	-0.00124504	0	0.001	1
Krt15	0.995264	-0.00124504	0	0.001	1
Grin2a	0.99697	-0.00124504	0	0.001	1
Cybb	0.99697	-0.00124504	0	0.001	1
Ano7	0.99697	-0.00124504	0	0.001	1
Dytn	0.99697	-0.00124504	0	0.001	1
Cyren	0.888389	-0.00124859	0.081	0.085	1
Pdrg1	0.926143	-0.00124894	0.237	0.25	1
Klhl36	0.8563	-0.0012612	0.05	0.049	1
Pot1a	0.902534	-0.00126561	0.121	0.124	1
Mgat4a	0.820351	-0.00126956	0.024	0.025	1
Ptprn2	0.763253	-0.00127301	0.017	0.018	1
Rab42	0.726964	-0.00127476	0.012	0.014	1
Pclaf	0.736284	-0.00127476	0.012	0.014	1
Cacna2d4	0.743415	-0.00127476	0.011	0.013	1
Megf11	0.766309	-0.00127476	0.01	0.012	1
Slc6a20b	0.699159	-0.00127565	0.01	0.011	1
Abhd15	0.664561	-0.00127653	0.008	0.009	1
Mybl2	0.613753	-0.00127742	0.006	0.007	1
Creb3l4	0.620387	-0.00127742	0.006	0.006	1
Ccdc88b	0.528577	-0.00127831	0.003	0.004	1
Tmem88	0.553146	-0.00127831	0.003	0.004	1
Cenpi	0.309368	-0.00127921	0.001	0.002	1
Galnt17	0.309368	-0.00127921	0.001	0.002	1
5730522E02Rik	0.309368	-0.00127921	0.001	0.002	1
Sp110	0.309368	-0.00127921	0.001	0.002	1
Gm50092	0.309368	-0.00127921	0.001	0.002	1
Eef1akmt3	0.34009	-0.00127921	0.001	0.002	1
Cyp1b1	0.340092	-0.00127921	0.001	0.002	1
Popdc2	0.340092	-0.00127921	0.001	0.002	1
Dedd	0.90557	-0.00128924	0.137	0.143	1
Ogg1	0.854502	-0.00129281	0.053	0.053	1
Tram2	0.826069	-0.00130003	0.033	0.035	1
Zfp229	0.828327	-0.00130003	0.032	0.035	1
Ripk2	0.818196	-0.00130095	0.032	0.033	1
F11r	0.744345	-0.00130847	0.013	0.014	1
Rasd1	0.739807	-0.00130943	0.009	0.011	1
Insyn2a	0.554898	-0.00131233	0.004	0.005	1
Ptpn6	0.581563	-0.00131233	0.004	0.005	1
Ccdc120	0.590732	-0.00131233	0.003	0.005	1
Gm30191	0.618428	-0.00131233	0.003	0.005	1
Bard1	0.417206	-0.00131331	0.002	0.003	1
Olfr1385	0.417206	-0.00131331	0.002	0.003	1
Rxfp2	0.417206	-0.00131331	0.002	0.003	1
Tlr7	0.436124	-0.00131331	0.002	0.003	1
C3ar1	0.436124	-0.00131331	0.002	0.003	1
Fxyd2	0.436124	-0.00131331	0.002	0.003	1
Ccl9	0.436124	-0.00131331	0.002	0.003	1
Psors1c2	0.456133	-0.00131331	0.002	0.003	1
Pde5a	0.456134	-0.00131331	0.002	0.003	1
Tcea3	0.47663	-0.00131331	0.002	0.003	1
Vps37d	0.843906	-0.00132807	0.046	0.048	1
Large1	0.890727	-0.00133684	0.096	0.098	1
Gm14403	0.787228	-0.001338	0.023	0.025	1
Espn	0.741373	-0.0013421	0.014	0.015	1
Jpt2	0.687383	-0.00134418	0.01	0.011	1
Grin1	0.581988	-0.00134628	0.006	0.006	1
Plcg2	0.58809	-0.00134628	0.005	0.006	1
Alk	0.609828	-0.00134628	0.005	0.006	1
Brinp1	0.609956	-0.00134628	0.005	0.006	1
Gabrd	0.631679	-0.00134628	0.004	0.006	1
Tgfb1i1	0.481618	-0.00134733	0.003	0.004	1
Mis18bp1	0.248801	-0.00134839	0.001	0.002	1
Hspa12b	0.248801	-0.00134839	0.001	0.002	1
Atoh7	0.248801	-0.00134839	0.001	0.002	1
Pilra	0.248801	-0.00134839	0.001	0.002	1
Fam229a	0.248801	-0.00134839	0.001	0.002	1
St6galnac2	0.248801	-0.00134839	0.001	0.002	1
Anxa1	0.248801	-0.00134839	0.001	0.002	1
Tsnaxip1	0.248801	-0.00134839	0.001	0.002	1
Scd3	0.248801	-0.00134839	0.001	0.002	1
Arl11	0.248801	-0.00134839	0.001	0.002	1
Rnf152	0.248801	-0.00134839	0.001	0.002	1
Lsmem1	0.248801	-0.00134839	0.001	0.002	1
Wnt2b	0.248801	-0.00134839	0.001	0.002	1
Tcaf2	0.248801	-0.00134839	0.001	0.002	1
Kcnk3	0.28155	-0.00134839	0.001	0.002	1
Ttc39a	0.28155	-0.00134839	0.001	0.002	1
Cnksr2	0.28155	-0.00134839	0.001	0.002	1
Chrnb4	0.281561	-0.00134839	0.001	0.002	1
Nme2	0.80844	-0.001368	0.032	0.033	1
Cercam	0.785888	-0.00137125	0.024	0.026	1
Kif19a	0.744046	-0.00137566	0.016	0.016	1
Hhat	0.701461	-0.00137789	0.01	0.012	1
Snorc	0.371471	-0.00138242	0.002	0.003	1
Kdm4d	0.371471	-0.00138242	0.002	0.003	1
Tmppe	0.371471	-0.00138242	0.002	0.003	1
Gm867	0.371471	-0.00138242	0.002	0.003	1
Olfr889	0.392505	-0.00138242	0.002	0.003	1
Lamb3	0.392505	-0.00138242	0.002	0.003	1
Eqtn	0.392505	-0.00138242	0.002	0.003	1
Il20rb	0.392505	-0.00138242	0.002	0.003	1
Igsf6	0.414906	-0.00138242	0.002	0.003	1
Zfp3	0.827861	-0.00139639	0.041	0.043	1
Gabpb1	0.828813	-0.00139639	0.041	0.043	1
Pcdhga11	0.783516	-0.0014056	0.021	0.025	1
Hnrnph3	0.925738	-0.00140813	0.332	0.338	1
Ttll11	0.561862	-0.00141516	0.005	0.006	1
Rab39	0.444814	-0.00141638	0.003	0.004	1
Smim24	0.489048	-0.00141638	0.002	0.004	1
Clgn	0.189203	-0.00141761	0.001	0.002	1
Slc13a4	0.189203	-0.00141761	0.001	0.002	1
Wnk4	0.189203	-0.00141761	0.001	0.002	1
Tacr1	0.189203	-0.00141761	0.001	0.002	1
Lmo7	0.189203	-0.00141761	0.001	0.002	1
Nxpe2	0.189203	-0.00141761	0.001	0.002	1
Rsph14	0.189203	-0.00141761	0.001	0.002	1
Cfap65	0.189203	-0.00141761	0.001	0.002	1
Lhx5	0.189203	-0.00141761	0.001	0.002	1
Layn	0.189203	-0.00141761	0.001	0.002	1
Pirb	0.189203	-0.00141761	0.001	0.002	1
Irak3	0.189203	-0.00141761	0.001	0.002	1
Pcsk2	0.189203	-0.00141761	0.001	0.002	1
Jph3	0.221142	-0.00141761	0	0.002	1
Asb4	0.221154	-0.00141761	0.001	0.001	1
Fzd8	0.846307	-0.00142422	0.048	0.052	1
Drg1	0.90222	-0.00142488	0.166	0.167	1
Asxl1	0.872806	-0.00143946	0.081	0.082	1
Slc4a7	0.870533	-0.00144182	0.076	0.078	1
Lurap1l	0.596338	-0.00144897	0.006	0.007	1
Fcsk	0.855015	-0.00144905	0.066	0.067	1
Zkscan16	0.493243	-0.00145027	0.004	0.005	1
Aspdh	0.525261	-0.00145027	0.003	0.005	1
Syt1	0.324046	-0.00145157	0.002	0.003	1
Plb1	0.324046	-0.00145157	0.002	0.003	1
CAAA01147332.1	0.324046	-0.00145157	0.002	0.003	1
Parvg	0.324046	-0.00145157	0.002	0.003	1
Scd4	0.324046	-0.00145157	0.002	0.003	1
Ebf1	0.347125	-0.00145157	0.002	0.002	1
Nyx	0.347125	-0.00145157	0.002	0.002	1
Prrt2	0.347125	-0.00145157	0.002	0.002	1
Plxdc1	0.372015	-0.00145157	0.002	0.002	1
Tent4a	0.880811	-0.00146088	0.099	0.1	1
Slc41a2	0.686191	-0.00147997	0.011	0.013	1
Slc12a7	0.662397	-0.00148134	0.009	0.01	1
Spin2c	0.543618	-0.00148408	0.005	0.006	1
Misp3	0.543618	-0.00148408	0.005	0.006	1
Tgfbi	0.422266	-0.00148547	0.003	0.003	1
Gm128	0.422266	-0.00148547	0.003	0.003	1
Fam131b	0.422266	-0.00148547	0.003	0.003	1
Gpr63	0.438771	-0.00148547	0.002	0.004	1
Tlr12	0.140585	-0.00148686	0	0.001	1
Olfr1535	0.140585	-0.00148686	0	0.001	1
Rgsl1	0.140585	-0.00148686	0	0.001	1
Panx1	0.140585	-0.00148686	0	0.001	1
Btbd16	0.140585	-0.00148686	0	0.001	1
Vmn1r90	0.140585	-0.00148686	0	0.001	1
Scml4	0.140585	-0.00148686	0	0.001	1
Gpr150	0.140585	-0.00148686	0	0.001	1
Slc14a2	0.140585	-0.00148686	0	0.001	1
Tnfrsf11a	0.140585	-0.00148686	0	0.001	1
Baiap2l1	0.140585	-0.00148686	0	0.001	1
Glrp1	0.140585	-0.00148686	0	0.001	1
Pkn3	0.140585	-0.00148686	0	0.001	1
Lrrc71	0.140585	-0.00148686	0	0.001	1
Bpifb5	0.140585	-0.00148686	0	0.001	1
Nrap	0.140585	-0.00148686	0	0.001	1
Vat1l	0.140585	-0.00148686	0	0.001	1
Clec14a	0.140585	-0.00148686	0	0.001	1
Pthlh	0.140585	-0.00148686	0	0.001	1
Susd2	0.140585	-0.00148686	0	0.001	1
Cyb561	0.140585	-0.00148686	0	0.001	1
Ccdc169	0.140585	-0.00148686	0	0.001	1
Cfap206	0.140585	-0.00148686	0	0.001	1
Fam83d	0.140585	-0.00148686	0	0.001	1
Raver1	0.140585	-0.00148686	0	0.001	1
Slc44a5	0.140585	-0.00148686	0	0.001	1
Drc7	0.140585	-0.00148686	0	0.001	1
Trhde	0.165281	-0.00148686	0	0.001	1
Klhl6	0.165281	-0.00148686	0	0.001	1
Il6	0.165281	-0.00148686	0	0.001	1
Myzap	0.165281	-0.00148686	0	0.001	1
Harbi1	0.842794	-0.00148732	0.053	0.057	1
Fam161a	0.812011	-0.00149943	0.033	0.036	1
Plpp5	0.867443	-0.00150182	0.083	0.085	1
Dctn2	0.928203	-0.00150901	0.495	0.511	1
Gm42372	0.692711	-0.00151348	0.012	0.014	1
Pcdhgb1	0.59384	-0.00151783	0.005	0.007	1
Ror1	0.496191	-0.00151929	0.003	0.005	1
Flrt1	0.916585	-0.00151961	0.223	0.226	1
Pik3r5	0.275309	-0.00152076	0.001	0.002	1
Slc4a10	0.275309	-0.00152076	0.001	0.002	1
Ebf2	0.300133	-0.00152076	0.001	0.002	1
Rph3al	0.327461	-0.00152076	0.001	0.002	1
Casp2	0.803187	-0.00153068	0.04	0.041	1
Akr1a1	0.92279	-0.00153584	0.339	0.357	1
Dpf2	0.909981	-0.00154365	0.234	0.251	1
Brix1	0.874785	-0.00154706	0.114	0.115	1
Tcerg1	0.89572	-0.00154713	0.15	0.155	1
Gpsm3	0.679329	-0.00154844	0.01	0.013	1
Cspg4	0.640433	-0.00154996	0.008	0.01	1
Susd3	0.535604	-0.00155304	0.004	0.006	1
Creg2	0.367726	-0.00155458	0.002	0.003	1
Rbpms	0.384603	-0.00155458	0.002	0.003	1
Ndc80	0.459884	-0.00155458	0.002	0.003	1
Cd80	0.995206	-0.00155614	0	0.001	1
Tgm4	0.995206	-0.00155614	0	0.001	1
Esco2	0.995206	-0.00155614	0	0.001	1
Chrna1	0.995206	-0.00155614	0	0.001	1
Gpr18	0.995206	-0.00155614	0	0.001	1
Kit	0.995206	-0.00155614	0	0.001	1
Them5	0.995206	-0.00155614	0	0.001	1
Sytl1	0.995206	-0.00155614	0	0.001	1
Foxc1	0.995206	-0.00155614	0	0.001	1
Sox17	0.995206	-0.00155614	0	0.001	1
Dazl	0.995206	-0.00155614	0	0.001	1
Gypc	0.995206	-0.00155614	0	0.001	1
1700086D15Rik	0.995206	-0.00155614	0	0.001	1
Myadml2	0.995206	-0.00155614	0	0.001	1
G430095P16Rik	0.995206	-0.00155614	0	0.001	1
Diras1	0.995206	-0.00155614	0	0.001	1
Dydc2	0.995206	-0.00155614	0	0.001	1
Cbln1	0.995206	-0.00155614	0	0.001	1
Tcfl5	0.995206	-0.00155614	0	0.001	1
Paqr5	0.995206	-0.00155614	0	0.001	1
Rufy2	0.897402	-0.00156653	0.165	0.171	1
Clip2	0.852912	-0.00157272	0.072	0.074	1
Gm10767	0.74299	-0.00157555	0.021	0.023	1
Tbxas1	0.612571	-0.0015851	0.007	0.009	1
Npb	0.541904	-0.00158671	0.006	0.007	1
Amigo3	0.564393	-0.00158671	0.005	0.006	1
Ints3	0.887129	-0.00158707	0.138	0.143	1
Lrrc38	0.42833	-0.00158834	0.003	0.005	1
Pdia5	0.42833	-0.00158834	0.003	0.005	1
Mlf1	0.440266	-0.00158834	0.003	0.005	1
Gmfg	0.453281	-0.00158834	0.003	0.004	1
Gm28043	0.466466	-0.00158834	0.003	0.004	1
Frzb	0.50711	-0.00158834	0.003	0.004	1
Amn	0.226031	-0.00158997	0.001	0.002	1
Abca6	0.226031	-0.00158997	0.001	0.002	1
Sdc1	0.226031	-0.00158997	0.001	0.002	1
Wnt9b	0.226031	-0.00158997	0.001	0.002	1
Kif15	0.226031	-0.00158997	0.001	0.002	1
Adamts7	0.226031	-0.00158997	0.001	0.002	1
Syt16	0.226031	-0.00158997	0.001	0.002	1
C1ra	0.226031	-0.00158997	0.001	0.002	1
Fam111a	0.251894	-0.00158997	0.001	0.002	1
Slc26a7	0.281322	-0.00158997	0.001	0.002	1
Rock1	0.921769	-0.00159825	0.35	0.361	1
Fbxo9	0.89953	-0.00160639	0.19	0.194	1
Gmnn	0.74943	-0.00160698	0.026	0.026	1
Prkab2	0.874927	-0.00160891	0.107	0.112	1
Edn1	0.769974	-0.00161027	0.017	0.018	1
Lratd1	0.70855	-0.00161526	0.012	0.013	1
Gm20517	0.561447	-0.00162032	0.007	0.008	1
Cracr2b	0.580114	-0.00162032	0.006	0.008	1
Klhl12	0.867624	-0.00162113	0.088	0.095	1
Hsd17b14	0.471014	-0.00162202	0.004	0.006	1
Gm13306	0.327639	-0.00162373	0.002	0.003	1
Tmc5	0.345914	-0.00162373	0.002	0.003	1
Ubr4	0.900187	-0.00162419	0.203	0.211	1
Ube2l6	0.670497	-0.00165032	0.011	0.013	1
Nalcn	0.634089	-0.00165208	0.01	0.011	1
A730071L15Rik	0.502736	-0.00165563	0.006	0.007	1
D7Ertd443e	0.541597	-0.00165563	0.006	0.006	1
Numb	0.898125	-0.00165577	0.197	0.204	1
Cav3	0.394724	-0.00165742	0.003	0.004	1
Neurl3	0.177716	-0.00165922	0.001	0.002	1
Stx19	0.177716	-0.00165922	0.001	0.002	1
Syt4	0.177716	-0.00165922	0.001	0.002	1
Fam129a	0.177716	-0.00165922	0.001	0.002	1
Aim2	0.177716	-0.00165922	0.001	0.002	1
Camk4	0.177716	-0.00165922	0.001	0.002	1
Pqlc3	0.177716	-0.00165922	0.001	0.002	1
Nnmt	0.177716	-0.00165922	0.001	0.002	1
Clstn3	0.177716	-0.00165922	0.001	0.002	1
Gls2	0.177716	-0.00165922	0.001	0.002	1
Tepp	0.177716	-0.00165922	0.001	0.002	1
Pkd2l1	0.177716	-0.00165922	0.001	0.002	1
Orc1	0.177716	-0.00165922	0.001	0.002	1
Gm29797	0.177716	-0.00165922	0.001	0.002	1
Tcam1	0.203227	-0.00165922	0.001	0.002	1
Rrm2b	0.865637	-0.00167737	0.099	0.103	1
Tgfbr3	0.716004	-0.00167998	0.018	0.017	1
Zfp791	0.63026	-0.00168547	0.011	0.013	1
Ecscr	0.552309	-0.00168918	0.006	0.008	1
Tcf19	0.286788	-0.00169292	0.002	0.003	1
Hspb3	0.286788	-0.00169292	0.002	0.003	1
Ankrd23	0.286788	-0.00169292	0.002	0.003	1
Hk3	0.306329	-0.00169292	0.002	0.003	1
Dennd5b	0.897174	-0.00169846	0.176	0.176	1
Pmf1	0.755899	-0.00170371	0.031	0.032	1
Mzf1	0.747011	-0.00170743	0.024	0.027	1
Rab43	0.68628	-0.00171496	0.016	0.018	1
Hook1	0.674307	-0.00171687	0.014	0.015	1
Fbxo16	0.643138	-0.00171879	0.011	0.013	1
Abcg1	0.670725	-0.00171879	0.011	0.012	1
Pcdhga4	0.625327	-0.00172071	0.009	0.011	1
Mfap5	0.483961	-0.00172459	0.005	0.006	1
Uba1y	0.518605	-0.00172459	0.005	0.006	1
Pm20d2	0.360434	-0.00172654	0.003	0.004	1
C1s2	0.360434	-0.00172654	0.003	0.004	1
Rgs5	0.389797	-0.00172654	0.002	0.004	1
Chgb	0.45394	-0.00172654	0.003	0.003	1
Opn1sw	0.133493	-0.0017285	0.001	0.002	1
Trim43c	0.133493	-0.0017285	0.001	0.002	1
Sphkap	0.133493	-0.0017285	0.001	0.002	1
Lilra5	0.133493	-0.0017285	0.001	0.002	1
Pi16	0.133493	-0.0017285	0.001	0.002	1
Ccdc150	0.133493	-0.0017285	0.001	0.002	1
Fosb	0.133493	-0.0017285	0.001	0.002	1
Sash3	0.156166	-0.0017285	0.001	0.002	1
Npffr1	0.185671	-0.0017285	0.001	0.001	1
Tmem98	0.763483	-0.00173636	0.03	0.033	1
Tbc1d10b	0.856642	-0.00173979	0.101	0.105	1
Zfp982	0.745862	-0.00174022	0.025	0.028	1
Ammecr1	0.734869	-0.00174217	0.024	0.025	1
Bccip	0.881904	-0.00174278	0.169	0.171	1
Dync1li2	0.89887	-0.00174381	0.22	0.228	1
Pomgnt1	0.870635	-0.00174482	0.13	0.135	1
Mamld1	0.710016	-0.00174609	0.019	0.021	1
Lrrc45	0.86998	-0.00175011	0.121	0.128	1
Abcb6	0.802205	-0.00175326	0.051	0.052	1
Lmo2	0.509202	-0.00175806	0.006	0.008	1
Ina	0.505911	-0.00176009	0.003	0.004	1
Kif28	0.245542	-0.00176213	0.002	0.003	1
Cfap52	0.245542	-0.00176213	0.002	0.003	1
Abcc12	0.288797	-0.00176213	0.002	0.002	1
Btbd8	0.831631	-0.00176954	0.066	0.069	1
Tmem234	0.916972	-0.00176958	0.476	0.51	1
Galt	0.861982	-0.00178707	0.116	0.123	1
Twnk	0.799413	-0.00178721	0.047	0.051	1
Prkn	0.840291	-0.00178907	0.08	0.085	1
Gpr75	0.590887	-0.00178937	0.009	0.011	1
Ehd1	0.862425	-0.00179082	0.108	0.118	1
Sfrp2	0.57141	-0.00179147	0.006	0.008	1
Fv1	0.45813	-0.00179357	0.005	0.006	1
S100a16	0.925454	-0.00179552	0.734	0.75	1
S1pr3	0.340566	-0.00179569	0.003	0.004	1
Mrc2	0.356825	-0.00179569	0.003	0.003	1
Mcm5	0.373697	-0.00179569	0.002	0.004	1
Gimap6	0.102452	-0.00179782	0	0.002	1
1700020L24Rik	0.102452	-0.00179782	0	0.002	1
Susd1	0.102452	-0.00179782	0	0.002	1
H3c11	0.102452	-0.00179782	0	0.002	1
Atp10b	0.102452	-0.00179782	0	0.002	1
Cdh26	0.102452	-0.00179782	0	0.002	1
Fam187b	0.102452	-0.00179782	0	0.002	1
Olfr653	0.102452	-0.00179782	0	0.002	1
Cass4	0.102452	-0.00179782	0	0.002	1
H1f1	0.102452	-0.00179782	0	0.002	1
Tmprss5	0.102452	-0.00179782	0	0.002	1
Bmp8a	0.102452	-0.00179782	0	0.002	1
Paqr9	0.118368	-0.00179782	0	0.001	1
Nkx2-9	0.118368	-0.00179782	0	0.001	1
Filip1	0.118368	-0.00179782	0	0.001	1
Hrob	0.118368	-0.00179782	0	0.001	1
Mc5r	0.14175	-0.00179782	0	0.001	1
Gar1	0.830328	-0.00179888	0.07	0.073	1
Pxmp4	0.877985	-0.00180656	0.157	0.166	1
Cep78	0.817304	-0.00180891	0.06	0.062	1
Vmn2r57	0.723794	-0.00180981	0.023	0.025	1
Atp6v0a2	0.89271	-0.00181039	0.204	0.22	1
Tmem170b	0.884477	-0.0018112	0.185	0.187	1
Cdyl	0.846265	-0.00181397	0.088	0.088	1
Scarb1	0.854445	-0.00181397	0.083	0.085	1
Rad18	0.701285	-0.00181404	0.019	0.021	1
Tagln	0.677024	-0.00181618	0.017	0.019	1
Pgap3	0.68314	-0.00181618	0.016	0.019	1
Spr	0.88062	-0.00181658	0.181	0.187	1
Card6	0.596041	-0.00182263	0.011	0.012	1
Adamts2	0.550863	-0.0018248	0.008	0.01	1
Fam129c	0.566558	-0.0018248	0.008	0.009	1
Hyal3	0.405326	-0.00182918	0.003	0.005	1
Plcb2	0.204488	-0.00183138	0.001	0.003	1
Sptbn5	0.204488	-0.00183138	0.001	0.003	1
Hmga2	0.204488	-0.00183138	0.001	0.003	1
Gm10131	0.204488	-0.00183138	0.001	0.003	1
Noxred1	0.204488	-0.00183138	0.001	0.003	1
Tdrd6	0.204488	-0.00183138	0.001	0.003	1
Ube2t	0.225512	-0.00183138	0.001	0.003	1
Neurl1a	0.225512	-0.00183138	0.001	0.002	1
Grik1	0.225512	-0.00183138	0.001	0.002	1
Clca3a1	0.275408	-0.00183138	0.001	0.002	1
Thap4	0.82025	-0.00183421	0.068	0.07	1
Phtf2	0.723133	-0.00184255	0.025	0.027	1
Calr3	0.709675	-0.00184474	0.022	0.025	1
Farp1	0.914248	-0.00185353	0.421	0.445	1
Gm10643	0.600644	-0.00185582	0.012	0.013	1
Tmem151b	0.582467	-0.00185807	0.008	0.011	1
Tyms	0.773821	-0.0018597	0.042	0.044	1
Foxp1	0.90466	-0.00186278	0.242	0.256	1
Ngb	0.290286	-0.00186487	0.002	0.004	1
Atp8a2	0.290286	-0.00186487	0.002	0.004	1
Fras1	0.306206	-0.00186487	0.002	0.004	1
Lsr	0.323513	-0.00186487	0.002	0.003	1
Gpr17	0.995159	-0.00186716	0	0.001	1
Mylk3	0.995159	-0.00186716	0	0.001	1
Cldn14	0.995159	-0.00186716	0	0.001	1
Rab15	0.995159	-0.00186716	0	0.001	1
Ccdc87	0.995159	-0.00186716	0	0.001	1
Cyyr1	0.995159	-0.00186716	0	0.001	1
Itgad	0.995159	-0.00186716	0	0.001	1
Lingo2	0.995159	-0.00186716	0	0.001	1
Calhm6	0.995159	-0.00186716	0	0.001	1
Dnase1l1	0.726729	-0.00187298	0.029	0.03	1
Bmi1	0.834948	-0.00187939	0.087	0.089	1
Zfp74	0.838989	-0.00187939	0.083	0.088	1
Gsto2	0.790519	-0.00188509	0.049	0.05	1
Cst6	0.644415	-0.00188663	0.014	0.016	1
Plin4	0.552929	-0.00189359	0.007	0.009	1
1700003E16Rik	0.469925	-0.00189594	0.006	0.007	1
Sh3rf3	0.469925	-0.00189594	0.005	0.007	1
Rps6ka6	0.363196	-0.0018983	0.003	0.005	1
Shb	0.389794	-0.0018983	0.003	0.004	1
Bmp5	0.389794	-0.0018983	0.003	0.004	1
Slc47a1	0.164554	-0.00190066	0.001	0.002	1
Atf3	0.164554	-0.00190066	0.001	0.002	1
Ripply2	0.164554	-0.00190066	0.001	0.002	1
Gpc3	0.164554	-0.00190066	0.001	0.002	1
Tinagl1	0.164554	-0.00190066	0.001	0.002	1
Mmp24	0.164554	-0.00190066	0.001	0.002	1
Nkain1	0.185259	-0.00190066	0.001	0.002	1
Ctsw	0.185259	-0.00190066	0.001	0.002	1
Pdf	0.185259	-0.00190066	0.001	0.002	1
Rbpjl	0.185261	-0.00190066	0.001	0.002	1
Lipg	0.209394	-0.00190066	0.001	0.002	1
Dnal1	0.80825	-0.00190335	0.064	0.066	1
Arfgap3	0.806991	-0.00190783	0.058	0.06	1
Dimt1	0.84827	-0.00191422	0.114	0.118	1
Gal3st3	0.681858	-0.00191486	0.02	0.022	1
Ccdc162	0.605828	-0.00192438	0.01	0.012	1
Olfm4	0.707245	-0.00192438	0.006	0.009	1
Mms22l	0.396406	-0.00193165	0.004	0.006	1
Il16	0.254811	-0.00193409	0.002	0.003	1
Ptprr	0.289775	-0.00193409	0.002	0.003	1
Rasip1	0.289776	-0.00193409	0.002	0.003	1
Frs3	0.799431	-0.00193932	0.06	0.063	1
Pggt1b	0.87366	-0.00194398	0.163	0.169	1
Pus7l	0.683326	-0.00194762	0.021	0.023	1
Gpsm2	0.788268	-0.00195105	0.047	0.05	1
Gsto1	0.814146	-0.00195661	0.074	0.077	1
Itpka	0.622022	-0.00195744	0.012	0.013	1
Mtfmt	0.80805	-0.00196128	0.071	0.073	1
Ly6g6d	0.454853	-0.00196493	0.005	0.006	1
Gsdmd	0.454853	-0.00196493	0.005	0.006	1
Ephb2	0.333019	-0.00196745	0.003	0.005	1
Map3k8	0.333019	-0.00196745	0.003	0.005	1
Col18a1	0.346886	-0.00196745	0.003	0.004	1
Kcnk12	0.127248	-0.00196998	0.001	0.002	1
Sema4c	0.717139	-0.00197532	0.026	0.028	1
Spag8	0.688685	-0.00198031	0.022	0.024	1
Zfyve27	0.864907	-0.00198282	0.161	0.164	1
Hs6st1	0.810242	-0.00199238	0.07	0.073	1
Zfp808	0.582581	-0.00199298	0.011	0.012	1
Cyp3a13	0.593935	-0.00199298	0.009	0.013	1
Pola2	0.758714	-0.00199516	0.038	0.039	1
Gm28035	0.546505	-0.00199555	0.008	0.01	1
Ing2	0.851876	-0.00199641	0.118	0.124	1
Thap1	0.863537	-0.00199681	0.068	0.087	1
Papolb	0.389517	-0.00200073	0.004	0.006	1
B3gnt8	0.42325	-0.00200073	0.004	0.005	1
Trip13	0.219464	-0.00200334	0.002	0.003	1
Dnah1	0.219464	-0.00200334	0.002	0.003	1
Rhoh	0.219464	-0.00200334	0.002	0.003	1
Zfp473	0.236707	-0.00200334	0.002	0.003	1
Dynlt1b	0.255764	-0.00200334	0.002	0.003	1
Vstm2a	0.255764	-0.00200334	0.002	0.003	1
Zbtb2	0.712816	-0.00200779	0.027	0.03	1
Dtx3l	0.719592	-0.00200779	0.027	0.028	1
Degs1	0.905169	-0.00201471	0.409	0.436	1
Nfkbib	0.836363	-0.00201508	0.106	0.11	1
Rpn2	0.908283	-0.00201661	0.516	0.529	1
Hcfc2	0.835511	-0.00202224	0.097	0.102	1
Armc5	0.834234	-0.00202465	0.095	0.1	1
Rab33a	0.589864	-0.00202597	0.012	0.013	1
Actl6b	0.490788	-0.00203128	0.007	0.009	1
Rln1	0.406238	-0.00203395	0.005	0.007	1
1700010I14Rik	0.413665	-0.00203395	0.005	0.007	1
Zfp7	0.413665	-0.00203395	0.005	0.007	1
4930590J08Rik	0.431761	-0.00203395	0.004	0.007	1
Ctsk	0.289291	-0.00203663	0.003	0.004	1
Aurka	0.302586	-0.00203663	0.003	0.004	1
Ggt5	0.317397	-0.00203663	0.002	0.004	1
Dnajb13	0.332412	-0.00203663	0.003	0.004	1
Cx3cr1	0.850519	-0.00203772	0.113	0.105	1
Crtac1	0.0952977	-0.00203933	0.001	0.002	1
Cfap299	0.0952977	-0.00203933	0.001	0.002	1
Gstm2	0.0952977	-0.00203933	0.001	0.002	1
Msc	0.0952977	-0.00203933	0.001	0.002	1
Sbk3	0.0952977	-0.00203933	0.001	0.002	1
Acot12	0.0952977	-0.00203933	0.001	0.002	1
Lum	0.0952977	-0.00203933	0.001	0.002	1
Ptgfr	0.0952977	-0.00203933	0.001	0.002	1
Kif27	0.0952977	-0.00203933	0.001	0.002	1
Kif20a	0.0952977	-0.00203933	0.001	0.002	1
Wfikkn2	0.111156	-0.00203933	0	0.002	1
Hfm1	0.111156	-0.00203933	0.001	0.002	1
Pik3ap1	0.111156	-0.00203933	0.001	0.002	1
L1cam	0.111156	-0.00203933	0.001	0.002	1
Dll3	0.13208	-0.00203933	0.001	0.002	1
Atp9b	0.85486	-0.00204325	0.13	0.134	1
Trim37	0.835235	-0.00205233	0.098	0.101	1
Axl	0.881812	-0.00205262	0.234	0.25	1
Prkcb	0.821997	-0.00205694	0.062	0.067	1
Rell2	0.512668	-0.00206435	0.008	0.01	1
Dhx33	0.793696	-0.00206465	0.064	0.066	1
Slc25a24	0.341331	-0.00206985	0.004	0.005	1
Lrrc3	0.351531	-0.00206985	0.004	0.005	1
Iffo2	0.821598	-0.00206985	0.084	0.088	1
Zfp983	0.784658	-0.00206985	0.061	0.062	1
Polr1e	0.711381	-0.00207254	0.03	0.032	1
Naip5	0.184694	-0.00207262	0.002	0.003	1
Rho	0.184694	-0.00207262	0.002	0.003	1
Ankrd61	0.184694	-0.00207262	0.002	0.003	1
Omd	0.22169	-0.00207262	0.001	0.003	1
Akap12	0.266253	-0.00207262	0.001	0.002	1
Tk2	0.811204	-0.00207495	0.084	0.085	1
Tlr2	0.687037	-0.0020807	0.022	0.024	1
Dnaaf4	0.596148	-0.00209174	0.013	0.016	1
Tiam1	0.496275	-0.00210017	0.007	0.008	1
Tex2	0.78645	-0.00210116	0.06	0.063	1
Nkiras1	0.877772	-0.00210205	0.245	0.253	1
Amd2	0.427282	-0.002103	0.004	0.006	1
Msh5	0.258123	-0.00210585	0.003	0.004	1
Snx20	0.272021	-0.00210585	0.002	0.004	1
Slc17a7	0.076414	-0.00210871	0	0.002	1
Fstl3	0.076414	-0.00210871	0	0.002	1
Slc5a5	0.076414	-0.00210871	0	0.002	1
Il7r	0.076414	-0.00210871	0	0.002	1
Ptprb	0.076414	-0.00210871	0	0.002	1
Rph3a	0.076414	-0.00210871	0	0.002	1
Csf2rb	0.076414	-0.00210871	0	0.002	1
Kif26b	0.0869156	-0.00210871	0	0.002	1
Ccdc112	0.684639	-0.00211319	0.023	0.025	1
Pigyl	0.882273	-0.00211774	0.266	0.28	1
Wdr41	0.820857	-0.00212277	0.094	0.097	1
Polr3g	0.574545	-0.00212739	0.013	0.014	1
Tyw3	0.733619	-0.00212856	0.037	0.042	1
Etfbkmt	0.713809	-0.00213419	0.035	0.037	1
Trim13	0.721622	-0.00213419	0.034	0.036	1
Tsr1	0.724511	-0.00213419	0.032	0.036	1
Borcs6	0.82897	-0.00213433	0.11	0.114	1
Pawr	0.466814	-0.00213608	0.006	0.006	1
1700008O03Rik	0.466814	-0.00213608	0.005	0.007	1
Ncf2	0.32429	-0.002139	0.004	0.005	1
Sult6b2	0.336378	-0.002139	0.003	0.005	1
B3gnt9	0.151124	-0.00214194	0.001	0.003	1
Ghrh	0.151124	-0.00214194	0.001	0.003	1
Sla	0.151124	-0.00214194	0.001	0.003	1
Sgk2	0.168212	-0.00214194	0.001	0.003	1
Far2	0.168212	-0.00214194	0.001	0.003	1
Erich6	0.168212	-0.00214194	0.001	0.003	1
Sec24b	0.840907	-0.00214294	0.125	0.13	1
Wwp2	0.805708	-0.00214421	0.077	0.078	1
Dtd2	0.84713	-0.00215382	0.139	0.145	1
Tmem132b	0.734338	-0.00215724	0.01	0.012	1
Pitpnb	0.859823	-0.00215958	0.177	0.188	1
Elmod1	0.587201	-0.00216018	0.014	0.015	1
Samd10	0.587444	-0.00216018	0.013	0.016	1
Zkscan7	0.73057	-0.00216337	0.036	0.039	1
Arf6	0.826512	-0.002164	0.113	0.114	1
Gm9903	0.443275	-0.00216909	0.007	0.009	1
Cfap54	0.394438	-0.00217209	0.004	0.006	1
BC055324	0.227118	-0.0021751	0.002	0.004	1
1700102P08Rik	0.241484	-0.0021751	0.002	0.004	1
Trnp1	0.241484	-0.0021751	0.002	0.004	1
Arhgap20	0.241484	-0.0021751	0.002	0.004	1
Slc16a4	0.257342	-0.0021751	0.002	0.004	1
Cd79b	0.995119	-0.00217812	0	0.002	1
Rab38	0.995119	-0.00217812	0	0.002	1
Tmem74	0.995119	-0.00217812	0	0.002	1
Sp7	0.995119	-0.00217812	0	0.002	1
Olig3	0.995119	-0.00217812	0	0.001	1
Fcgrt	0.883075	-0.00218104	0.27	0.284	1
Pcdhga10	0.661465	-0.0021839	0.02	0.024	1
Dzank1	0.740282	-0.00219236	0.04	0.041	1
Lrriq1	0.576467	-0.00219593	0.011	0.014	1
Xrcc3	0.463323	-0.00220203	0.008	0.01	1
Fancb	0.504489	-0.00220203	0.007	0.009	1
Gm49355	0.296946	-0.00220819	0.003	0.005	1
Ptger4	0.335888	-0.00220819	0.003	0.005	1
Vmn2r79	0.11963	-0.00221129	0.001	0.003	1
Cysltr1	0.11963	-0.00221129	0.001	0.003	1
Ccl28	0.11963	-0.00221129	0.001	0.003	1
Dusp5	0.135663	-0.00221129	0.001	0.002	1
Rtp1	0.202531	-0.00221129	0.001	0.002	1
Helq	0.748194	-0.00221816	0.045	0.047	1
Kank3	0.635859	-0.00221939	0.02	0.022	1
Specc1	0.893803	-0.00222223	0.278	0.277	1
Tbc1d22a	0.731747	-0.00222416	0.042	0.043	1
Prrg1	0.732356	-0.00223021	0.035	0.037	1
Srp54c	0.535123	-0.00223177	0.011	0.013	1
Haus4	0.477289	-0.0022349	0.009	0.011	1
Hnrnpa1	0.876218	-0.00223619	0.251	0.268	1
Uprt	0.339785	-0.0022412	0.004	0.006	1
Zfp408	0.676352	-0.00224247	0.029	0.03	1
Jrk	0.677998	-0.00224247	0.028	0.031	1
Sec24a	0.851285	-0.00224355	0.158	0.165	1
Rtl8c	0.196541	-0.00224438	0.002	0.004	1
Wscd2	0.196541	-0.00224438	0.002	0.004	1
Apoa2	0.196541	-0.00224438	0.002	0.004	1
Trpm2	0.196541	-0.00224438	0.002	0.004	1
Znrd2	0.196541	-0.00224438	0.002	0.004	1
Trim67	0.211181	-0.00224438	0.002	0.003	1
Armc3	0.244798	-0.00224438	0.002	0.003	1
Camkk1	0.671786	-0.00224558	0.025	0.028	1
Pik3r3	0.733521	-0.00225282	0.046	0.047	1
Gins2	0.621547	-0.00225497	0.019	0.021	1
Prpf4	0.835759	-0.00225919	0.127	0.132	1
Adamts12	0.598961	-0.0022613	0.012	0.016	1
Gpatch3	0.53331	-0.00226449	0.013	0.014	1
9130019O22Rik	0.554932	-0.00226449	0.011	0.014	1
Polg	0.861714	-0.00227243	0.195	0.202	1
Samd13	0.257824	-0.0022774	0.003	0.005	1
Nefm	0.0914836	-0.00228067	0.001	0.002	1
Tceal6	0.0914836	-0.00228067	0.001	0.002	1
Spc25	0.0914836	-0.00228067	0.001	0.002	1
C5ar1	0.0914836	-0.00228067	0.001	0.002	1
Vstm2b	0.0914836	-0.00228067	0.001	0.002	1
Edar	0.0914836	-0.00228067	0.001	0.002	1
Olfr986	0.0914836	-0.00228067	0.001	0.002	1
Tcap	0.105542	-0.00228067	0.001	0.002	1
Epcam	0.105542	-0.00228067	0.001	0.002	1
Btk	0.105542	-0.00228067	0.001	0.002	1
Pax8	0.105542	-0.00228067	0.001	0.002	1
Gon4l	0.869363	-0.00228389	0.271	0.274	1
Exog	0.675826	-0.00230996	0.026	0.03	1
Gm14698	0.305646	-0.00231036	0.004	0.006	1
Mfsd4b1	0.336591	-0.00231036	0.004	0.006	1
Rabl2	0.80484	-0.00231191	0.094	0.096	1
Relch	0.852613	-0.00231322	0.168	0.173	1
Adgb	0.166737	-0.0023137	0.002	0.003	1
Irx6	0.166737	-0.0023137	0.002	0.003	1
Atp6v1e2	0.166737	-0.0023137	0.002	0.003	1
Fam57b	0.166737	-0.0023137	0.002	0.003	1
Efna1	0.181382	-0.0023137	0.002	0.003	1
Mdh1b	0.197846	-0.0023137	0.001	0.003	1
Zw10	0.814905	-0.0023205	0.109	0.112	1
Myom3	0.588469	-0.00232641	0.016	0.018	1
Morc2a	0.788997	-0.00233041	0.082	0.084	1
Mrpl4	0.870488	-0.00233562	0.279	0.289	1
Gm49380	0.343614	-0.00234324	0.005	0.007	1
Zfp109	0.350977	-0.00234324	0.005	0.007	1
Stk33	0.387383	-0.00234324	0.005	0.006	1
Myoz2	0.230204	-0.00234665	0.003	0.005	1
Nox1	0.230204	-0.00234665	0.003	0.005	1
Ccn2	0.242361	-0.00234665	0.003	0.004	1
Sp9	0.255901	-0.00234665	0.002	0.005	1
Emilin2	0.0688377	-0.00235008	0.001	0.002	1
Gstm3	0.0688377	-0.00235008	0.001	0.002	1
Adam12	0.0688377	-0.00235008	0.001	0.002	1
Col25a1	0.21946	-0.00235008	0.001	0.001	1
Tmpo	0.847861	-0.00235229	0.16	0.168	1
Atxn7l1	0.836113	-0.00235353	0.145	0.151	1
Tapbp	0.84583	-0.00235811	0.157	0.165	1
Cux1	0.867325	-0.00235997	0.239	0.256	1
Dnajc21	0.813385	-0.00236241	0.096	0.103	1
Hscb	0.776444	-0.0023704	0.077	0.08	1
Ern1	0.67276	-0.00237408	0.03	0.032	1
Nek11	0.290119	-0.00237954	0.004	0.006	1
Nsg2	0.31262	-0.00237954	0.004	0.005	1
Epas1	0.886956	-0.00238025	0.348	0.36	1
Npy2r	0.138145	-0.00238305	0.002	0.003	1
Grap	0.138145	-0.00238305	0.002	0.003	1
Dok2	0.138145	-0.00238305	0.002	0.003	1
Arhgap25	0.138145	-0.00238305	0.002	0.003	1
Ms4a6b	0.138145	-0.00238305	0.002	0.003	1
Prrg3	0.168775	-0.00238305	0.002	0.003	1
AI593442	0.622785	-0.00239124	0.016	0.019	1
Pafah1b3	0.501676	-0.00240172	0.012	0.014	1
Pagr1a	0.39982	-0.0024088	0.007	0.009	1
Kif20b	0.410965	-0.0024088	0.007	0.009	1
Rgs9	0.410965	-0.0024088	0.007	0.009	1
Snca	0.417564	-0.0024088	0.007	0.009	1
Ccni	0.848988	-0.00241128	0.178	0.186	1
Mapk11	0.202965	-0.00241594	0.003	0.004	1
Shroom1	0.202965	-0.00241594	0.003	0.004	1
Vax1	0.215386	-0.00241594	0.003	0.004	1
Cers6	0.215386	-0.00241594	0.003	0.004	1
Lrmp	0.0581374	-0.00241953	0	0.002	1
Scn2b	0.0581374	-0.00241953	0	0.002	1
Flt1	0.0581374	-0.00241953	0	0.002	1
Rhobtb1	0.0581374	-0.00241953	0	0.002	1
Smtnl2	0.0581374	-0.00241953	0	0.002	1
Ly6g6f	0.0581374	-0.00241953	0	0.002	1
Tulp2	0.0581374	-0.00241953	0	0.002	1
Vwa3a	0.0581374	-0.00241953	0	0.002	1
Nptx2	0.0652352	-0.00241953	0	0.002	1
Marchf9	0.71254	-0.00242047	0.043	0.045	1
Pcp4	0.88446	-0.00242134	0.041	0.046	1
Ttc26	0.715125	-0.00242393	0.04	0.041	1
Slc37a2	0.557104	-0.00243067	0.015	0.017	1
Dbf4	0.536392	-0.00243425	0.012	0.014	1
Syngr1	0.86562	-0.00243586	0.236	0.253	1
Pkmyt1	0.487198	-0.00243785	0.01	0.012	1
Crocc	0.690736	-0.00243793	0.03	0.032	1
Pars2	0.659411	-0.00244147	0.029	0.032	1
Fam169a	0.649942	-0.0024486	0.024	0.026	1
Jph2	0.276838	-0.00244876	0.003	0.005	1
Pla2g4a	0.300938	-0.00244876	0.003	0.005	1
Sdhaf1	0.833166	-0.00245076	0.157	0.167	1
Colec11	0.111323	-0.00245243	0.001	0.003	1
5530401A14Rik	0.124812	-0.00245243	0.001	0.003	1
Nes	0.124812	-0.00245243	0.001	0.003	1
Tmem212	0.140675	-0.00245243	0.001	0.003	1
Npr3	0.158546	-0.00245243	0.001	0.003	1
A930007A09Rik	0.612516	-0.00245579	0.019	0.023	1
Pbx2	0.82097	-0.00246376	0.132	0.141	1
Tmem254a	0.452258	-0.00247408	0.009	0.011	1
Snip1	0.722432	-0.00247624	0.05	0.052	1
C2cd2	0.664765	-0.00247699	0.027	0.029	1
Masp2	0.391459	-0.00247779	0.007	0.009	1
Agap2	0.18885	-0.00248525	0.002	0.004	1
Slco1a4	0.992323	-0.00248902	0	0.002	1
Naip2	0.992323	-0.00248902	0	0.002	1
Ctla2a	0.992323	-0.00248902	0	0.002	1
Cldn34b2	0.992323	-0.00248902	0	0.002	1
Cdh11	0.870398	-0.00250418	0.31	0.316	1
Dnmbp	0.72621	-0.00250746	0.049	0.053	1
T2	0.337906	-0.00251419	0.006	0.007	1
Cenpf	0.424509	-0.00251419	0.005	0.006	1
Mocs1	0.710697	-0.00251474	0.046	0.048	1
Ankhd1	0.853935	-0.00251691	0.212	0.221	1
Serinc4	0.240773	-0.00251801	0.003	0.005	1
Kcnh7	0.240773	-0.00251801	0.003	0.005	1
Urah	0.332529	-0.00251801	0.003	0.003	1
Cyp2r1	0.0869885	-0.00252184	0.001	0.003	1
Klb	0.0869885	-0.00252184	0.001	0.003	1
Unc5d	0.131066	-0.00252184	0.001	0.002	1
Retreg2	0.854465	-0.00252614	0.24	0.257	1
Sh3d21	0.747956	-0.00252763	0.054	0.059	1
Dcaf11	0.852198	-0.00252763	0.227	0.235	1
Pik3cb	0.557953	-0.00253143	0.015	0.017	1
Fsbp	0.522624	-0.00253525	0.012	0.016	1
Btbd11	0.503721	-0.00253908	0.01	0.013	1
Ccdc57	0.662359	-0.00254073	0.028	0.032	1
Cenpn	0.282607	-0.0025507	0.004	0.006	1
Calml4	0.302857	-0.0025507	0.004	0.006	1
Morc4	0.313007	-0.0025507	0.004	0.006	1
Armcx4	0.716773	-0.00255351	0.038	0.043	1
Csrnp3	0.720734	-0.00255351	0.038	0.042	1
Jakmip3	0.150543	-0.0025546	0.002	0.004	1
Rnf138rt1	0.162973	-0.0025546	0.002	0.004	1
Ccnf	0.162973	-0.0025546	0.002	0.004	1
Enc1	0.162973	-0.0025546	0.002	0.004	1
Zbtb22	0.738753	-0.00255483	0.062	0.064	1
Trpm3	0.904303	-0.00256791	0.78	0.795	1
Nadsyn1	0.66765	-0.00256867	0.033	0.036	1
Fabp3	0.488739	-0.00257148	0.012	0.014	1
Spry4	0.78059	-0.00257533	0.082	0.089	1
Neurog1	0.418846	-0.00257935	0.007	0.009	1
Mdm1	0.616385	-0.00258411	0.024	0.027	1
1300017J02Rik	0.205815	-0.00258729	0.003	0.005	1
Itgb2	0.205815	-0.00258729	0.003	0.005	1
Prickle3	0.228488	-0.00258729	0.003	0.005	1
Rsph1	0.241026	-0.00258729	0.003	0.004	1
Bend6	0.241028	-0.00258729	0.002	0.005	1
Inpp5j	0.267744	-0.00258729	0.003	0.004	1
Nlrx1	0.690357	-0.0025887	0.041	0.043	1
Mipol1	0.735869	-0.00258937	0.06	0.062	1
Ccdc153	0.0661078	-0.00259129	0.001	0.003	1
Gm20537	0.0661078	-0.00259129	0.001	0.003	1
Adamts19	0.0661078	-0.00259129	0.001	0.003	1
Cd180	0.0763011	-0.00259129	0.001	0.002	1
Pcdh15	0.0891047	-0.00259129	0.001	0.002	1
Rhbdl2	0.691708	-0.00259255	0.037	0.041	1
Ilkap	0.850741	-0.00259575	0.25	0.26	1
Zfp58	0.659109	-0.0026003	0.035	0.037	1
Rspo3	0.681964	-0.00260813	0.027	0.028	1
Hebp1	0.849186	-0.00261112	0.221	0.234	1
Armh2	0.125942	-0.00262399	0.002	0.004	1
Grik3	0.125942	-0.00262399	0.002	0.004	1
Gm43951	0.125942	-0.00262399	0.002	0.004	1
Rtl4	0.138022	-0.00262399	0.002	0.003	1
Rasd2	0.167047	-0.00262399	0.001	0.003	1
Emx1	0.201736	-0.00262399	0.002	0.003	1
Ankrd17	0.873715	-0.00263219	0.352	0.367	1
Ninl	0.709621	-0.00264346	0.046	0.05	1
Snap91	0.43824	-0.00264423	0.01	0.011	1
Nkx2-4	0.530655	-0.00264423	0.008	0.008	1
Rhog	0.804639	-0.00264574	0.109	0.118	1
Slc5a6	0.739271	-0.00265086	0.06	0.063	1
Chek1	0.322249	-0.00265247	0.005	0.007	1
Olfr287	0.732604	-0.00265477	0.058	0.062	1
Ocel1	0.583206	-0.00265597	0.022	0.024	1
Csrnp2	0.592903	-0.00265597	0.021	0.024	1
Tfpi	0.181781	-0.00265661	0.003	0.005	1
Acbd7	0.19256	-0.00265661	0.003	0.005	1
Fam174b	0.204731	-0.00265661	0.003	0.004	1
Dtd1	0.815083	-0.00265929	0.139	0.144	1
Mcub	0.050299	-0.00266078	0.001	0.002	1
Gpr88	0.050299	-0.00266078	0.001	0.002	1
Nfkbid	0.050299	-0.00266078	0.001	0.002	1
Sh3pxd2a	0.0580079	-0.00266078	0.001	0.002	1
Smagp	0.0580079	-0.00266078	0.001	0.002	1
Ntsr1	0.0580079	-0.00266078	0.001	0.002	1
Cd68	0.54372	-0.00266827	0.014	0.016	1
Notch4	0.644891	-0.00267147	0.032	0.034	1
4931429L15Rik	0.228582	-0.00268917	0.004	0.006	1
Mul1	0.832147	-0.00269255	0.223	0.227	1
Lmod1	0.102897	-0.0026934	0.002	0.003	1
H2ac20	0.102897	-0.0026934	0.002	0.003	1
Cpa2	0.114322	-0.0026934	0.002	0.003	1
Sting1	0.48328	-0.00270884	0.011	0.013	1
Tmem200c	0.785647	-0.00271504	0.114	0.117	1
Zfp418	0.604449	-0.00271554	0.026	0.029	1
Mterf3	0.81557	-0.00271771	0.158	0.162	1
Asb2	0.169215	-0.00272596	0.003	0.004	1
Fmo4	0.169215	-0.00272596	0.002	0.005	1
Xlr4b	0.194487	-0.00272596	0.002	0.004	1
Havcr2	0.208187	-0.00272596	0.002	0.004	1
Rtkn2	0.0449992	-0.00273029	0	0.002	1
H2bc11	0.0449992	-0.00273029	0	0.002	1
Calcr	0.0449992	-0.00273029	0	0.002	1
Casq1	0.0449992	-0.00273029	0	0.002	1
Itgb3	0.0449992	-0.00273029	0	0.002	1
Nkd2	0.0499013	-0.00273029	0	0.002	1
Dpagt1	0.786891	-0.00273632	0.12	0.123	1
Zfp995	0.518831	-0.00273674	0.014	0.017	1
Rbm17	0.808186	-0.00273993	0.146	0.152	1
Atg4a	0.684931	-0.0027449	0.046	0.05	1
Spata21	0.377474	-0.00274971	0.008	0.01	1
Ccdc107	0.853736	-0.00275582	0.305	0.325	1
Bcam	0.570439	-0.00275582	0.023	0.026	1
Ptprn	0.206262	-0.00275845	0.004	0.006	1
Ehd3	0.762852	-0.00276225	0.085	0.092	1
Egflam	0.081854	-0.00276285	0.001	0.003	1
Upk1b	0.081854	-0.00276285	0.001	0.003	1
Nusap1	0.0922755	-0.00276285	0.001	0.003	1
Fli1	0.0922755	-0.00276285	0.001	0.003	1
Adarb2	0.0922758	-0.00276285	0.001	0.003	1
Rassf4	0.118975	-0.00276285	0.001	0.003	1
Nagk	0.817936	-0.00276548	0.16	0.166	1
Ubap2l	0.867916	-0.00276639	0.449	0.472	1
Prmt6	0.699987	-0.00276751	0.051	0.054	1
Heg1	0.641848	-0.00277029	0.032	0.035	1
Pmm2	0.826408	-0.00278377	0.194	0.205	1
Itgae	0.345418	-0.00278642	0.007	0.009	1
Vmn1r4	0.352581	-0.00278642	0.006	0.009	1
Plpp2	0.253924	-0.00279087	0.005	0.006	1
Prr22	0.135974	-0.00279534	0.002	0.004	1
Syndig1l	0.158687	-0.00279534	0.002	0.004	1
Wiz	0.756361	-0.00279609	0.087	0.09	1
Zfp169	0.553112	-0.00279639	0.02	0.02	1
Car4	0.992273	-0.00279984	0	0.002	1
Ccdc113	0.992273	-0.00279984	0	0.002	1
Myof	0.992273	-0.00279984	0	0.002	1
Slc22a8	0.995054	-0.00279984	0	0.002	1
Ttc6	0.995054	-0.00279984	0	0.002	1
Napepld	0.527456	-0.00280081	0.016	0.019	1
Mtrr	0.64443	-0.00280174	0.033	0.036	1
Tnfrsf19	0.86087	-0.00280174	0.279	0.289	1
Gm20696	0.490514	-0.00280525	0.015	0.017	1
1600014C23Rik	0.496372	-0.00280525	0.015	0.017	1
Epm2a	0.609999	-0.00281049	0.029	0.032	1
Rhbdd2	0.831058	-0.00281509	0.225	0.23	1
Ezh2	0.721909	-0.00281625	0.057	0.062	1
Zdhhc4	0.774953	-0.00281811	0.105	0.113	1
Zfp296	0.193735	-0.00282777	0.003	0.005	1
Rasgef1b	0.193735	-0.00282777	0.003	0.005	1
Zmym2	0.82572	-0.00282884	0.182	0.19	1
Hgsnat	0.794565	-0.00283119	0.129	0.135	1
Tnfrsf17	0.0633424	-0.00283234	0.001	0.003	1
Ly6h	0.0633424	-0.00283234	0.001	0.003	1
A730049H05Rik	0.072393	-0.00283234	0.001	0.003	1
Tns4	0.0967179	-0.00283234	0.001	0.002	1
Olfml2b	0.539892	-0.00283274	0.017	0.019	1
Pcdhga9	0.649083	-0.00283312	0.033	0.036	1
Sox13	0.694423	-0.0028335	0.051	0.054	1
Nemp1	0.636074	-0.00283756	0.032	0.034	1
H4f16	0.384068	-0.00285091	0.009	0.011	1
Sfmbt1	0.666987	-0.00285106	0.042	0.044	1
Slc18b1	0.759085	-0.00285128	0.088	0.094	1
Pkd2l2	0.57405	-0.0028555	0.023	0.026	1
Zfp553	0.74868	-0.00285975	0.088	0.09	1
Wdr90	0.539248	-0.0028646	0.018	0.021	1
Aldh1l2	0.114638	-0.00286476	0.002	0.004	1
Cdnf	0.124929	-0.00286476	0.002	0.004	1
Ankrd34b	0.13672	-0.00286476	0.002	0.004	1
Cbln3	0.178822	-0.00286476	0.002	0.003	1
B630019K06Rik	0.501892	-0.00286918	0.017	0.019	1
Zfp94	0.675585	-0.00287317	0.048	0.052	1
Nup93	0.784498	-0.00288005	0.121	0.125	1
Armc7	0.547926	-0.00289177	0.023	0.025	1
Birc2	0.847618	-0.00289183	0.314	0.328	1
C2cd4b	0.355209	-0.00289241	0.004	0.006	1
Polm	0.536227	-0.0028964	0.02	0.022	1
Tmtc1	0.556719	-0.0028964	0.019	0.021	1
Myh11	0.172497	-0.00289712	0.003	0.005	1
Hgfac	0.172497	-0.00289712	0.003	0.005	1
Sh3bp2	0.172497	-0.00289712	0.003	0.005	1
Il17rb	0.0480464	-0.00290185	0.001	0.003	1
Ptp4a1	0.0480464	-0.00290185	0.001	0.003	1
Frat1	0.0480464	-0.00290185	0.001	0.003	1
Nkain3	0.0553882	-0.00290185	0.001	0.003	1
Adam19	0.0553882	-0.00290185	0.001	0.003	1
Mia	0.390946	-0.00291986	0.008	0.011	1
Ncf1	0.407696	-0.00291986	0.007	0.01	1
Mboat1	0.213072	-0.00292941	0.004	0.006	1
Pole2	0.213072	-0.00292941	0.004	0.006	1
Tssk6	0.242332	-0.00292941	0.003	0.006	1
Plcxd2	0.252701	-0.00292941	0.003	0.006	1
Ppp1r12a	0.853564	-0.00293352	0.318	0.326	1
Gpr183	0.0946878	-0.00293421	0.002	0.004	1
Il21r	0.104427	-0.00293421	0.002	0.004	1
Bub1b	0.104427	-0.00293421	0.002	0.004	1
Dock2	0.128329	-0.00293421	0.002	0.003	1
Slc46a3	0.691453	-0.00293483	0.046	0.051	1
Pick1	0.828863	-0.00293569	0.223	0.236	1
Cyb5r1	0.605215	-0.00294086	0.031	0.034	1
Col11a1	0.470267	-0.00294235	0.014	0.016	1
Disp3	0.81169	-0.00294297	0.134	0.144	1
Cnpy3	0.832078	-0.00294838	0.247	0.253	1
Zswim1	0.651447	-0.00294868	0.044	0.047	1
Plekha5	0.728907	-0.00295466	0.07	0.072	1
Cdiptos	0.247428	-0.00296163	0.005	0.007	1
Zfhx2	0.83724	-0.002962	0.245	0.252	1
Fam76b	0.76895	-0.00296301	0.109	0.117	1
Rnf227	0.533944	-0.00296458	0.019	0.022	1
Mfsd4b5	0.151879	-0.0029665	0.003	0.005	1
Abca9	0.185833	-0.0029665	0.002	0.005	1
Pcdhgb5	0.627131	-0.00296745	0.034	0.036	1
Epb41	0.513567	-0.00296939	0.017	0.019	1
Kcnk6	0.0371597	-0.0029714	0.001	0.003	1
Clrn1	0.0371597	-0.0029714	0.001	0.003	1
Cdr2	0.0425685	-0.0029714	0.001	0.002	1
Pax7	0.0425685	-0.0029714	0.001	0.002	1
H3c6	0.0425685	-0.0029714	0.001	0.002	1
Gdpd5	0.612689	-0.00297219	0.031	0.034	1
Kctd11	0.613931	-0.00297219	0.031	0.034	1
Sptb	0.484341	-0.00297422	0.014	0.017	1
Entpd7	0.61045	-0.00297696	0.029	0.031	1
Fmnl1	0.462946	-0.00297908	0.012	0.014	1
Tm6sf1	0.478513	-0.00297908	0.012	0.013	1
Pigz	0.398518	-0.00298395	0.011	0.013	1
Ltc4s	0.572247	-0.00299139	0.021	0.024	1
Mnd1	0.276664	-0.00299378	0.006	0.008	1
Ttc9	0.202689	-0.00299872	0.004	0.006	1
Gpnmb	0.647295	-0.00300346	0.029	0.032	1
Tnfrsf13b	0.0764152	-0.00300369	0.002	0.004	1
Lrfn2	0.0764152	-0.00300369	0.002	0.004	1
Arfgef3	0.121484	-0.00300369	0.002	0.003	1
Apoc3	0.453677	-0.00301095	0.014	0.016	1
Tmem150a	0.768187	-0.00301167	0.118	0.123	1
Mdm2	0.806477	-0.00301269	0.184	0.188	1
Macrod1	0.718642	-0.0030147	0.073	0.076	1
Mttp	0.816429	-0.00301861	0.18	0.198	1
Sirt1	0.778166	-0.00301867	0.09	0.095	1
Tnfsfm13	0.355733	-0.00302087	0.01	0.012	1
Mill2	0.373639	-0.00302087	0.009	0.011	1
Hypk	0.802057	-0.003021	0.182	0.186	1
Slc35g1	0.314782	-0.00302586	0.007	0.009	1
Prkar1b	0.328127	-0.00302586	0.006	0.009	1
Thumpd3	0.785377	-0.00302861	0.136	0.139	1
Clhc1	0.228427	-0.00303088	0.005	0.007	1
Bcl7a	0.804979	-0.00303198	0.152	0.163	1
Fam53a	0.756215	-0.00303409	0.108	0.112	1
4930432K21Rik	0.122881	-0.00303592	0.003	0.005	1
Atp8b1	0.142505	-0.00303592	0.002	0.005	1
Grm8	0.142505	-0.00303592	0.002	0.005	1
Abr	0.865639	-0.00303845	0.571	0.596	1
Neurod1	0.038814	-0.00304098	0	0.002	1
Zfp788	0.757606	-0.00304319	0.099	0.108	1
Eif6	0.834461	-0.00305275	0.287	0.301	1
Gm14325	0.558142	-0.00305439	0.024	0.028	1
Cox5b-ps	0.319984	-0.00305788	0.008	0.011	1
Nin	0.717277	-0.00305886	0.065	0.068	1
Unkl	0.67257	-0.00306227	0.051	0.054	1
Ccn3	0.266014	-0.00306296	0.006	0.008	1
Abcc3	0.173703	-0.00306807	0.003	0.006	1
Nbeal1	0.854144	-0.00306954	0.385	0.412	1
Mcmdc2	0.0776006	-0.00307321	0.001	0.003	1
Col8a2	0.0776006	-0.00307321	0.001	0.003	1
Rbpms2	0.774486	-0.0030745	0.132	0.134	1
Ccdc12	0.830807	-0.00308105	0.304	0.317	1
Ercc6	0.689828	-0.00308301	0.055	0.058	1
Rhpn1	0.683441	-0.00308791	0.054	0.056	1
Acy3	0.279924	-0.00309498	0.007	0.009	1
Pou2f2	0.254853	-0.00310016	0.004	0.006	1
Fam83a	0.317357	-0.00310016	0.004	0.005	1
Chrna7	0.104258	-0.00310537	0.002	0.005	1
Ankub1	0.113078	-0.00310537	0.002	0.004	1
H2ac7	0.113078	-0.00310537	0.002	0.005	1
Ddc	0.123245	-0.00310537	0.002	0.004	1
Gper1	0.123245	-0.00310537	0.002	0.004	1
Ints5	0.688194	-0.00310844	0.061	0.061	1
Inha	0.462376	-0.00311132	0.013	0.017	1
Triqk	0.730159	-0.00311465	0.084	0.089	1
Mrpl9	0.818679	-0.00311637	0.215	0.231	1
Zbtb3	0.357122	-0.0031217	0.011	0.013	1
Gchfr	0.248252	-0.00313218	0.005	0.008	1
Ssr4	0.852455	-0.00313693	0.471	0.494	1
Cldn5	0.164508	-0.00313746	0.003	0.006	1
Mtus1	0.79506	-0.00314052	0.144	0.15	1
Tnfrsf1b	0.0462296	-0.00314276	0.001	0.003	1
Pheta2	0.05291	-0.00314276	0.001	0.003	1
BC035044	0.0529101	-0.00314276	0.001	0.003	1
Pianp	0.0529101	-0.00314276	0.001	0.003	1
Vcpkmt	0.459678	-0.003143	0.015	0.018	1
Rras2	0.378156	-0.00315352	0.011	0.014	1
Txnrd3	0.543575	-0.0031536	0.026	0.029	1
Bend5	0.548744	-0.0031536	0.027	0.028	1
Mtmr1	0.753638	-0.00315402	0.108	0.112	1
Btbd19	0.326662	-0.00315881	0.009	0.011	1
Trim46	0.337402	-0.00315881	0.009	0.011	1
Pcdhga3	0.337402	-0.00315881	0.009	0.011	1
Cyb561a3	0.613785	-0.00315881	0.038	0.04	1
Mfge8	0.905665	-0.00316025	0.908	0.922	1
Pdzd9	0.191366	-0.00316948	0.004	0.007	1
Oxtr	0.199929	-0.00316948	0.004	0.007	1
H2-DMa	0.49011	-0.00317461	0.015	0.018	1
Fam166a	0.0868757	-0.00317485	0.002	0.004	1
Batf3	0.10492	-0.00317485	0.002	0.004	1
Lrrc41	0.743584	-0.00318758	0.11	0.114	1
Dock8	0.315291	-0.00319602	0.007	0.01	1
Ankrd45	0.34764	-0.00319602	0.007	0.009	1
Zc3h8	0.715146	-0.00319842	0.074	0.08	1
Prr5l	0.238547	-0.00320143	0.005	0.008	1
Wwox	0.727319	-0.00320285	0.088	0.091	1
Dmxl1	0.825422	-0.003204	0.241	0.248	1
Cmtr2	0.484058	-0.00320615	0.017	0.02	1
2810004N23Rik	0.80958	-0.00320622	0.2	0.21	1
Rftn1	0.177499	-0.00320688	0.003	0.005	1
Ndrg4	0.791143	-0.00320932	0.138	0.146	1
Tmem28	0.0351337	-0.00321234	0.001	0.003	1
Arc	0.0351337	-0.00321234	0.001	0.003	1
Fgf9	0.0404076	-0.00321234	0.001	0.003	1
Fmo2	0.0471026	-0.00321234	0.001	0.003	1
Zkscan6	0.548514	-0.00321608	0.029	0.03	1
D1Ertd622e	0.759744	-0.00322122	0.097	0.106	1
Gm527	0.373565	-0.00322238	0.011	0.013	1
Usp20	0.711969	-0.00322297	0.079	0.084	1
Hspa12a	0.321982	-0.00322784	0.008	0.011	1
Sgms2	0.333158	-0.00322784	0.008	0.011	1
Tbc1d8b	0.264354	-0.00323332	0.006	0.009	1
Cacna2d3	0.200149	-0.00323883	0.004	0.006	1
Fam167a	0.200149	-0.00323883	0.003	0.006	1
Nol10	0.631888	-0.00324062	0.046	0.048	1
Hpca	0.070933	-0.00324437	0.002	0.004	1
Zfp661	0.548324	-0.00325264	0.025	0.03	1
Zfp64	0.70371	-0.00325764	0.079	0.084	1
Ube2cbp	0.326675	-0.00325959	0.01	0.012	1
Adam4	0.359263	-0.00325959	0.009	0.012	1
Ccdc115	0.747457	-0.00326355	0.116	0.118	1
Gm49396	0.286875	-0.00326514	0.007	0.01	1
Rab7b	0.299801	-0.00326514	0.007	0.009	1
Vmn2r27	0.199582	-0.00327072	0.005	0.008	1
Hspb1	0.238172	-0.00327072	0.004	0.007	1
Syce2	0.438152	-0.0032801	0.015	0.017	1
Eif4ebp1	0.661916	-0.00328018	0.056	0.059	1
Syt9	0.0277409	-0.00328196	0.001	0.003	1
Galnt12	0.0277409	-0.00328196	0.001	0.003	1
Lama4	0.0315634	-0.00328196	0.001	0.003	1
Fam120b	0.799438	-0.00328502	0.197	0.202	1
Ncapg2	0.415774	-0.00328567	0.012	0.015	1
A930004D18Rik	0.295472	-0.00329689	0.008	0.011	1
Sh2d3c	0.240792	-0.00330254	0.006	0.009	1
Fam189b	0.578776	-0.0033038	0.032	0.036	1
Atp8b5	0.155985	-0.00330822	0.004	0.006	1
Fn1	0.16477	-0.00330822	0.004	0.006	1
Fam71e1	0.660904	-0.00331037	0.056	0.061	1
Ttc41	0.479829	-0.00331158	0.013	0.019	1
Klf8	0.0635464	-0.00331392	0.002	0.004	1
Rasal1	0.0635464	-0.00331392	0.001	0.004	1
Ptpn14	0.0812947	-0.00331392	0.002	0.003	1
Sulf2	0.495451	-0.00331722	0.011	0.013	1
Mccc1	0.784954	-0.00331965	0.173	0.18	1
Gzf1	0.732396	-0.00332259	0.104	0.107	1
Drc1	0.350309	-0.00332858	0.008	0.012	1
Pcdh8	0.377576	-0.00332858	0.007	0.012	1
Ptp4a2	0.802769	-0.00333225	0.192	0.202	1
Letm2	0.818499	-0.00333331	0.252	0.267	1
Cactin	0.619416	-0.00333763	0.047	0.051	1
Irf5	0.196468	-0.00334004	0.005	0.007	1
Zfp341	0.455209	-0.003343	0.017	0.02	1
Pds5a	0.812707	-0.00335551	0.221	0.235	1
Cipc	0.830081	-0.00335894	0.318	0.325	1
Kctd15	0.614319	-0.00335988	0.033	0.039	1
Cacnb4	0.615113	-0.00336551	0.033	0.033	1
Thtpa	0.653367	-0.00337057	0.06	0.063	1
Grk5	0.231591	-0.00337179	0.006	0.008	1
Zfp385b	0.175456	-0.00337763	0.003	0.005	1
Adamts16	0.185848	-0.00337763	0.003	0.005	1
Mfng	0.0441973	-0.0033835	0.001	0.004	1
Ect2	0.0574037	-0.0033835	0.001	0.003	1
Blvrb	0.795233	-0.00338777	0.226	0.232	1
Lig1	0.52518	-0.00338828	0.025	0.029	1
Tgds	0.659555	-0.00339501	0.063	0.066	1
Mrpl37	0.72405	-0.00339591	0.098	0.102	1
AA467197	0.268594	-0.00340348	0.006	0.009	1
Ttn	0.303524	-0.00340348	0.006	0.009	1
Fam160a2	0.749053	-0.00340521	0.115	0.121	1
Prkcq	0.187884	-0.00340939	0.004	0.007	1
Cideb	0.756146	-0.00341232	0.124	0.128	1
Marchf1	0.095128	-0.00341533	0.002	0.005	1
Pgr	0.104321	-0.00341533	0.002	0.004	1
Dcx	0.179541	-0.00341533	0.002	0.003	1
Gm8251	0.2977	-0.00341533	0.001	0.002	1
1500011B03Rik	0.803728	-0.00341621	0.24	0.25	1
Gid4	0.667213	-0.0034193	0.066	0.069	1
Ptf1a	0.992187	-0.00342129	0	0.002	1
Thrap3	0.830292	-0.00342202	0.339	0.358	1
Grpel2	0.716749	-0.00342469	0.102	0.105	1
Carmil1	0.832702	-0.00342739	0.345	0.357	1
Creb3	0.774044	-0.00343091	0.178	0.185	1
Agk	0.769601	-0.00343442	0.164	0.171	1
Wdr62	0.300417	-0.0034351	0.007	0.01	1
Cd14	0.208323	-0.00344108	0.005	0.008	1
Glb1l2	0.222966	-0.00344108	0.005	0.008	1
Nipal2	0.458643	-0.00344276	0.017	0.02	1
Kcnj13	0.139894	-0.00344708	0.003	0.006	1
Trmt44	0.58498	-0.00345178	0.041	0.044	1
Qrich2	0.0338391	-0.00345312	0.001	0.003	1
Tmigd1	0.0338391	-0.00345312	0.001	0.003	1
Vav1	0.0338391	-0.00345312	0.001	0.003	1
Zfp82	0.044827	-0.00345312	0.001	0.003	1
Ciao3	0.781145	-0.00345864	0.187	0.191	1
Lca5	0.704609	-0.00346309	0.082	0.089	1
Cpeb2	0.791575	-0.00346867	0.172	0.18	1
Pigb	0.651816	-0.00347186	0.057	0.06	1
Tonsl	0.233396	-0.0034727	0.006	0.009	1
H1f5	0.246565	-0.0034727	0.006	0.009	1
Rpl36a-ps1	0.149595	-0.00347877	0.004	0.007	1
Prima1	0.149595	-0.00347877	0.004	0.007	1
Ess2	0.692826	-0.0034799	0.078	0.081	1
1700020D05Rik	0.432403	-0.00347997	0.016	0.02	1
Rragb	0.629227	-0.0034834	0.054	0.057	1
Fes	0.065576	-0.00348487	0.002	0.005	1
Steap1	0.0722338	-0.00348487	0.002	0.005	1
Pou6f2	0.0800721	-0.00348487	0.002	0.004	1
Ptgfrn	0.394971	-0.003486	0.015	0.017	1
Ddit4	0.843023	-0.0034871	0.413	0.42	1
Qtrt2	0.620793	-0.00348922	0.052	0.055	1
Eml3	0.658247	-0.00349024	0.062	0.066	1
Fam161b	0.659984	-0.00349024	0.063	0.065	1
Nmb	0.574862	-0.00349408	0.037	0.039	1
Setd4	0.572572	-0.00350002	0.033	0.037	1
Rab3d	0.261456	-0.00350425	0.007	0.01	1
Baiap2	0.685981	-0.00350842	0.064	0.067	1
Ints7	0.595047	-0.00351274	0.042	0.045	1
Dennd1c	0.100539	-0.00351657	0.003	0.006	1
Ociad2	0.115405	-0.00351657	0.003	0.005	1
Dbndd1	0.115405	-0.00351657	0.003	0.005	1
Plxna1	0.631179	-0.00351935	0.05	0.056	1
Aqp11	0.69974	-0.00352127	0.088	0.088	1
Vasn	0.694202	-0.00352641	0.067	0.073	1
Casp8ap2	0.750019	-0.00352856	0.111	0.114	1
Depdc7	0.49587	-0.00353012	0.022	0.026	1
Vrk2	0.549956	-0.00353668	0.033	0.036	1
Nap1l2	0.238425	-0.00354195	0.006	0.009	1
Rad9a	0.589013	-0.00354312	0.044	0.046	1
Lims2	0.140266	-0.00354819	0.004	0.007	1
Cd86	0.147905	-0.00354819	0.004	0.006	1
Ankef1	0.155885	-0.00354819	0.004	0.006	1
Fignl1	0.155885	-0.00354819	0.004	0.006	1
Il1a	0.0529923	-0.00355446	0.002	0.004	1
Arhgap30	0.0661668	-0.00355446	0.002	0.004	1
Cyb5rl	0.371785	-0.0035547	0.014	0.017	1
Zfp607a	0.584436	-0.00355516	0.038	0.041	1
Slc39a2	0.49277	-0.00356108	0.023	0.027	1
Mier3	0.742525	-0.00356233	0.125	0.132	1
Gins1	0.252785	-0.00357344	0.007	0.01	1
Klf10	0.258958	-0.00357344	0.007	0.009	1
Osbpl3	0.476014	-0.00357344	0.017	0.022	1
Hgf	0.555279	-0.00357344	0.03	0.034	1
Med7	0.79208	-0.00357826	0.268	0.274	1
Map3k4	0.744536	-0.00357897	0.131	0.136	1
Neurl2	0.421812	-0.00357967	0.017	0.02	1
Ptpre	0.108727	-0.00358608	0.002	0.005	1
Sart3	0.670935	-0.00359108	0.071	0.078	1
Kcnk4	0.0317536	-0.00359245	0.001	0.002	1
Cpt1c	0.758203	-0.00359519	0.142	0.152	1
Ankrd42	0.260872	-0.00360486	0.008	0.011	1
Arhgap45	0.24523	-0.00361124	0.005	0.008	1
Tent5a	0.148965	-0.00361764	0.003	0.006	1
Anxa3	0.391995	-0.00362343	0.014	0.015	1
Dspp	0.0419289	-0.00362407	0.002	0.004	1
Gcnt1	0.0471994	-0.00362407	0.001	0.004	1
Kiz	0.701118	-0.00362519	0.095	0.098	1
Kcnu1	0.271003	-0.00364266	0.006	0.009	1
Slc9a3r2	0.581882	-0.00364632	0.041	0.044	1
Tmem158	0.169469	-0.00364913	0.005	0.007	1
Gabrr2	0.184586	-0.00364913	0.004	0.007	1
Gm42957	0.078948	-0.00365563	0.003	0.005	1
Cdc7	0.347077	-0.00366103	0.012	0.015	1
Wfdc18	0.0226762	-0.00366216	0	0.003	1
Asxl3	0.0226762	-0.00366216	0	0.003	1
Hic2	0.464921	-0.00367275	0.02	0.022	1
Ribc1	0.252227	-0.00367402	0.008	0.011	1
Rarres1	0.606551	-0.00367658	0.039	0.043	1
Egf	0.425695	-0.0036792	0.018	0.021	1
Cybrd1	0.188244	-0.00368056	0.006	0.008	1
Dync1i1	0.125779	-0.00368712	0.003	0.006	1
Aff2	0.133957	-0.00368712	0.003	0.006	1
Epop	0.346993	-0.00369219	0.014	0.017	1
Ccdc40	0.0325082	-0.00369372	0.001	0.004	1
Myo1f	0.0325082	-0.00369372	0.001	0.004	1
Col12a1	0.0369534	-0.00369372	0.001	0.004	1
Nfam1	0.0488628	-0.00369372	0.001	0.003	1
Zcwpw2	0.471052	-0.00369716	0.024	0.026	1
Psat1	0.820607	-0.00370087	0.32	0.332	1
Ccdc82	0.715165	-0.0037035	0.109	0.115	1
Slc36a4	0.590307	-0.00370678	0.042	0.046	1
Col4a4	0.211723	-0.00371191	0.007	0.009	1
Myl4	0.224026	-0.00371191	0.007	0.009	1
Sgsm1	0.23696	-0.00371191	0.007	0.009	1
B4galt1	0.515421	-0.00371491	0.028	0.032	1
Sntb1	0.387499	-0.00371671	0.017	0.02	1
Zfp781	0.134778	-0.00371855	0.005	0.007	1
Nrm	0.140358	-0.00371855	0.005	0.007	1
Dnajc6	0.140358	-0.00371855	0.004	0.007	1
Taf4b	0.5666	-0.00371957	0.039	0.041	1
Nfil3	0.0662087	-0.00372522	0.002	0.005	1
Ahr	0.0662087	-0.00372522	0.002	0.005	1
Kdm1a	0.791896	-0.00372571	0.268	0.284	1
Abcb1a	0.99215	-0.00373191	0	0.003	1
Egfl8	0.528748	-0.00373247	0.036	0.038	1
Pmm1	0.837459	-0.00373515	0.795	0.801	1
Suv39h2	0.291075	-0.00373653	0.011	0.012	1
Maml1	0.579992	-0.00373692	0.045	0.047	1
Zfp850	0.167315	-0.00374991	0.006	0.008	1
Rnf144b	0.0969605	-0.00375664	0.003	0.006	1
Cyb5r3	0.592291	-0.00376053	0.047	0.051	1
Samsn1	0.0383735	-0.00376341	0.001	0.003	1
Il13ra1	0.31876	-0.00376769	0.01	0.014	1
Zfp933	0.634052	-0.00378143	0.06	0.067	1
1700030J22Rik	0.133132	-0.003788	0.004	0.007	1
Cd34	0.133132	-0.003788	0.004	0.007	1
Cacna1e	0.147893	-0.003788	0.004	0.006	1
Casp4	0.163851	-0.003788	0.004	0.006	1
Neil1	0.656006	-0.00379164	0.069	0.071	1
Adcy7	0.0493402	-0.00379483	0.002	0.005	1
Sytl4	0.0545788	-0.00379483	0.002	0.005	1
Efnb1	0.593158	-0.00379701	0.045	0.048	1
Trmt10c	0.721824	-0.00380084	0.129	0.135	1
Zbtb34	0.444771	-0.00380266	0.022	0.025	1
Fhad1	0.465306	-0.00380266	0.021	0.024	1
Prss53	0.248024	-0.00381242	0.006	0.01	1
Heatr5a	0.606054	-0.00381381	0.051	0.054	1
1810055G02Rik	0.645135	-0.00381446	0.076	0.077	1
Ddx41	0.713152	-0.003819	0.123	0.131	1
Txnrd2	0.64496	-0.00382088	0.071	0.075	1
Cobl	0.0907453	-0.00382619	0.003	0.006	1
Ssh3	0.531238	-0.00383013	0.035	0.039	1
I830077J02Rik	0.0191458	-0.00383312	0.001	0.003	1
Jcad	0.0191458	-0.00383312	0.001	0.003	1
H3c8	0.0191458	-0.00383312	0.001	0.003	1
Spaca9	0.0218715	-0.00383312	0.001	0.003	1
Tmem273	0.0218715	-0.00383312	0.001	0.003	1
Gm8797	0.417841	-0.00384017	0.022	0.024	1
Ift140	0.650767	-0.00384358	0.074	0.078	1
Galk1	0.711248	-0.00385281	0.123	0.128	1
Cbr1	0.805803	-0.00385534	0.362	0.373	1
Uck1	0.748229	-0.00385809	0.179	0.186	1
Gm14410	0.348447	-0.00386078	0.013	0.017	1
Gm20075	0.0395105	-0.00386448	0.002	0.005	1
Syngr3	0.0395105	-0.00386448	0.002	0.005	1
Tmsb15l	0.0395105	-0.00386448	0.002	0.005	1
Pgm5	0.0633687	-0.00386448	0.002	0.004	1
Rbm6	0.794435	-0.00386664	0.286	0.297	1
Tgfb1	0.301812	-0.00386771	0.012	0.015	1
Synm	0.284949	-0.00387468	0.009	0.011	1
1700056E22Rik	0.205423	-0.00388168	0.007	0.01	1
Bend3	0.217089	-0.00388168	0.007	0.01	1
Gm14569	0.273773	-0.00388168	0.005	0.01	1
Fan1	0.651827	-0.00388576	0.068	0.072	1
4930563E22Rik	0.541159	-0.00389059	0.036	0.041	1
Bag6	0.783188	-0.00389131	0.25	0.272	1
Rnf20	0.785444	-0.00389671	0.252	0.261	1
Mfsd13a	0.682276	-0.00390043	0.099	0.099	1
H2bc7	0.0159151	-0.00390287	0.001	0.003	1
Rnf166	0.675291	-0.00391336	0.093	0.097	1
Tmem40	0.428249	-0.00391548	0.016	0.021	1
Usp13	0.189106	-0.00391987	0.006	0.008	1
Rnf14	0.770878	-0.00392547	0.23	0.243	1
Mmp19	0.0998637	-0.003927	0.004	0.007	1
Gna15	0.106363	-0.003927	0.004	0.006	1
Top1mt	0.329033	-0.00392957	0.014	0.017	1
Slc25a10	0.567555	-0.00393011	0.047	0.049	1
Afap1l1	0.0310262	-0.00393416	0.002	0.004	1
Dnd1	0.302054	-0.00393667	0.011	0.014	1
Kif18a	0.319356	-0.00393667	0.011	0.014	1
Map3k7	0.742155	-0.00393804	0.158	0.164	1
Grik2	0.60686	-0.00393935	0.052	0.055	1
Map3k5	0.500784	-0.00394152	0.032	0.035	1
Cdkn2c	0.553978	-0.00395081	0.037	0.042	1
Zfp617	0.693113	-0.00395263	0.11	0.114	1
Rax	0.519547	-0.00395328	0.012	0.014	1
Kcnk13	0.126479	-0.00395816	0.005	0.008	1
Arid3b	0.528298	-0.00396476	0.033	0.038	1
Gpatch2	0.765522	-0.00396526	0.223	0.227	1
Aars2	0.579094	-0.00397584	0.053	0.057	1
Shpk	0.372871	-0.00398398	0.018	0.022	1
Mapk8ip1	0.783479	-0.00398778	0.268	0.271	1
Eif3j2	0.146765	-0.00398925	0.006	0.009	1
Srrm4	0.0876233	-0.00399655	0.004	0.006	1
Tle1	0.791506	-0.00399887	0.287	0.296	1
Ikzf1	0.0272402	-0.00400388	0.001	0.004	1
Nhsl2	0.0272402	-0.00400388	0.001	0.004	1
Prss36	0.61498	-0.0040071	0.062	0.067	1
Eif2b3	0.650719	-0.00401713	0.079	0.083	1
Tead3	0.678077	-0.00402013	0.097	0.103	1
Tnfrsf12a	0.36442	-0.00402917	0.014	0.016	1
Calhm2	0.432471	-0.00403066	0.025	0.028	1
Siah1b	0.436495	-0.00403066	0.025	0.028	1
Rgp1	0.585334	-0.00403496	0.055	0.057	1
B3galnt1	0.050334	-0.00403504	0.002	0.005	1
Cav1	0.061957	-0.00403504	0.002	0.005	1
Naa80	0.706256	-0.00403875	0.129	0.137	1
Slc5a11	0.425174	-0.0040452	0.019	0.022	1
Cd300c2	0.427585	-0.0040452	0.018	0.022	1
Dffa	0.568417	-0.00404908	0.05	0.054	1
Pogz	0.742738	-0.00405097	0.166	0.174	1
Gm45902	0.456322	-0.00406105	0.025	0.028	1
Ccdc3	0.158172	-0.00406613	0.002	0.005	1
Nfkbie	0.295166	-0.00406726	0.014	0.017	1
Med4	0.745459	-0.00406732	0.2	0.211	1
Scaf4	0.667269	-0.00406865	0.093	0.096	1
Arap3	0.0183224	-0.00407363	0.001	0.004	1
Rmi2	0.0183224	-0.00407363	0.001	0.004	1
Xlr	0.0209313	-0.00407363	0.001	0.004	1
Pcbd1	0.0209313	-0.00407363	0.001	0.004	1
Zfp369	0.628116	-0.00408055	0.07	0.072	1
Prob1	0.369689	-0.00408309	0.02	0.022	1
Ppargc1a	0.807595	-0.00408803	0.373	0.383	1
C1ql3	0.158654	-0.00409716	0.003	0.006	1
Wdr31	0.437632	-0.00409875	0.023	0.028	1
Ppil6	0.76519	-0.00409939	0.194	0.202	1
Ms4a6d	0.0411059	-0.00410472	0.002	0.005	1
Adamtsl2	0.0515718	-0.00410472	0.002	0.004	1
Ovca2	0.282587	-0.00410545	0.012	0.015	1
Gm20721	0.29871	-0.00410545	0.012	0.015	1
Efcab15	0.493775	-0.00410686	0.032	0.035	1
Fxyd5	0.243214	-0.00411297	0.009	0.013	1
Rassf10	0.252581	-0.00411297	0.009	0.013	1
Ankrd13a	0.560991	-0.00411543	0.051	0.053	1
Fam227b	0.401556	-0.00412109	0.014	0.021	1
Pradc1	0.692326	-0.00412654	0.124	0.127	1
Chml	0.137748	-0.00412812	0.006	0.008	1
Arhgdib	0.157043	-0.00412812	0.004	0.008	1
P3h2	0.014268	-0.00414341	0.001	0.004	1
Cyp2u1	0.737733	-0.00414881	0.183	0.192	1
Kdm5c	0.712541	-0.00415449	0.149	0.157	1
Tmem175	0.74453	-0.00415567	0.207	0.217	1
Pcdhga1	0.148521	-0.00415902	0.007	0.009	1
Caly	0.171386	-0.00415902	0.006	0.009	1
Nans	0.511032	-0.00415949	0.035	0.04	1
Polr1a	0.549768	-0.00415964	0.046	0.049	1
Cyb561d2	0.684666	-0.00416074	0.123	0.129	1
Dcbld1	0.432324	-0.00416687	0.023	0.027	1
Dse	0.0329637	-0.00417444	0.002	0.005	1
Efcab9	0.0329637	-0.00417444	0.002	0.005	1
Btg3	0.526143	-0.00417444	0.041	0.046	1
Brpf3	0.531989	-0.00417444	0.041	0.045	1
Shank1	0.271449	-0.00417444	0.012	0.015	1
Rapgefl1	0.283203	-0.00417444	0.011	0.015	1
Depdc5	0.678737	-0.0041814	0.104	0.108	1
Taf1b	0.611607	-0.00418167	0.069	0.072	1
Zfp184	0.245505	-0.00418212	0.009	0.013	1
Hdhd3	0.604487	-0.00418894	0.066	0.071	1
Rhebl1	0.44257	-0.00418953	0.027	0.031	1
Ddx11	0.179693	-0.00418985	0.007	0.01	1
Nr3c2	0.693796	-0.00419501	0.117	0.122	1
N6amt1	0.681047	-0.00419521	0.109	0.115	1
Zfp354a	0.570599	-0.00419645	0.055	0.059	1
Ddx27	0.658609	-0.00420272	0.09	0.091	1
Gm49405	0.488954	-0.00420445	0.031	0.036	1
Arih2	0.696644	-0.00420824	0.135	0.14	1
Socs3	0.264367	-0.00421282	0.009	0.014	1
Foxj2	0.644534	-0.00421705	0.086	0.089	1
Unc13c	0.72722	-0.00422378	0.074	0.074	1
Fgfr1op	0.626521	-0.00422474	0.075	0.077	1
Trim9	0.853536	-0.00422582	0.71	0.695	1
Tspan31	0.800089	-0.00422723	0.501	0.521	1
Ergic2	0.760031	-0.00422831	0.243	0.255	1
Tha1	0.525543	-0.0042338	0.044	0.048	1
Incenp	0.294409	-0.00423565	0.014	0.017	1
Sh3bp4	0.313011	-0.00423565	0.013	0.017	1
6820408C15Rik	0.079241	-0.00423629	0.004	0.007	1
Trrap	0.749534	-0.00424275	0.207	0.22	1
Apobr	0.247587	-0.00424346	0.012	0.015	1
Tnfrsf21	0.263972	-0.00424346	0.011	0.015	1
Shkbp1	0.545372	-0.00424823	0.05	0.054	1
Eif5a2	0.450717	-0.00424974	0.03	0.033	1
Myc	0.233819	-0.00425131	0.009	0.012	1
Ahi1	0.782101	-0.00425319	0.286	0.303	1
Adcy6	0.624778	-0.00425341	0.074	0.079	1
Zfp53	0.537072	-0.00425579	0.047	0.051	1
Zfp40	0.675764	-0.00425753	0.108	0.115	1
Gm3854	0.354956	-0.00425832	0.017	0.019	1
Ttc9b	0.167698	-0.0042592	0.007	0.01	1
Trpm4	0.308067	-0.00426616	0.015	0.018	1
Gm43517	0.321776	-0.00426616	0.014	0.018	1
Chdh	0.108207	-0.00426712	0.005	0.008	1
Brca1	0.120156	-0.00426712	0.004	0.008	1
Asxl2	0.781858	-0.00427131	0.275	0.285	1
Sfxn4	0.666371	-0.00427179	0.106	0.112	1
Zfp839	0.55473	-0.00427764	0.049	0.054	1
Elk3	0.465304	-0.00427975	0.029	0.034	1
Itpripl1	0.0151684	-0.00428308	0	0.003	1
Gpc2	0.347057	-0.0042887	0.018	0.021	1
Mthfd2l	0.769489	-0.00429042	0.329	0.334	1
Man2c1	0.671697	-0.00429229	0.109	0.113	1
Bud13	0.493903	-0.00429412	0.035	0.039	1
Cblb	0.617516	-0.0042969	0.073	0.074	1
1110017D15Rik	0.135794	-0.00429788	0.006	0.009	1
Map7d3	0.159766	-0.00429788	0.005	0.008	1
Cog1	0.665706	-0.00429948	0.108	0.112	1
Lrfn1	0.407947	-0.0043032	0.023	0.027	1
Bcl2l2	0.689935	-0.00431011	0.129	0.136	1
Nacad	0.0176706	-0.00431397	0.001	0.004	1
Plcxd3	0.0176706	-0.00431397	0.001	0.004	1
Dzip1	0.701964	-0.00432293	0.128	0.139	1
Cnot9	0.520059	-0.00433013	0.045	0.049	1
Lyrm7	0.529277	-0.00433013	0.044	0.048	1
Dlg3	0.650652	-0.00433593	0.097	0.102	1
Rprm	0.0876158	-0.00433667	0.005	0.008	1
Nrtn	0.102781	-0.00433667	0.004	0.008	1
Cc2d1b	0.627259	-0.00433907	0.075	0.082	1
Hecw2	0.0473254	-0.0043448	0.002	0.005	1
Tmtc4	0.384294	-0.00434928	0.019	0.023	1
Dr1	0.64798	-0.00435643	0.102	0.106	1
Clk2	0.692571	-0.0043623	0.141	0.15	1
Il4ra	0.31659	-0.00436536	0.015	0.019	1
Wdr49	0.124419	-0.00436737	0.006	0.008	1
Rnps1	0.752534	-0.00437099	0.249	0.259	1
Cdca4	0.390306	-0.00437142	0.023	0.027	1
Ptafr	0.0207821	-0.00438379	0.001	0.003	1
Rnf150	0.0208002	-0.00438379	0.001	0.003	1
Fam32a	0.725858	-0.00438459	0.187	0.199	1
Supt5	0.712033	-0.0043851	0.156	0.163	1
Tec	0.33107	-0.00439568	0.016	0.02	1
Tox3	0.372486	-0.00439568	0.015	0.018	1
Pkdrej	0.166792	-0.004398	0.006	0.009	1
Caap1	0.701937	-0.00440419	0.165	0.169	1
Cds1	0.0920698	-0.00440625	0.004	0.007	1
Tmem196	0.034709	-0.00441455	0.002	0.005	1
Ror2	0.254315	-0.00442029	0.007	0.013	1
Tmem164	0.724068	-0.00442316	0.158	0.158	1
Abca8b	0.163283	-0.00442856	0.007	0.011	1
Il17rd	0.623967	-0.00442917	0.054	0.058	1
Pycrl	0.699718	-0.00443021	0.165	0.174	1
Dus1l	0.640968	-0.0044346	0.095	0.101	1
Mmd	0.452955	-0.00444508	0.029	0.034	1
Mrpl53	0.0468247	-0.00444524	0.003	0.006	1
Clcf1	0.050609	-0.00444524	0.003	0.006	1
Srpk2	0.788896	-0.00444894	0.524	0.549	1
Cers1	0.423842	-0.00445324	0.028	0.033	1
Kantr	0.683263	-0.00445443	0.118	0.127	1
Ppip5k2	0.607043	-0.00445523	0.072	0.074	1
Zdbf2	0.418272	-0.00445612	0.015	0.019	1
Pde1b	0.19997	-0.00445907	0.008	0.012	1
Itgb4	0.149834	-0.00446745	0.006	0.009	1
Sh2b3	0.272921	-0.00447274	0.015	0.017	1
Cenpo	0.361258	-0.00447794	0.022	0.026	1
2310057M21Rik	0.640591	-0.00448256	0.099	0.106	1
Itga2	0.021887	-0.00448433	0.002	0.005	1
Chrna3	0.0317318	-0.00448433	0.002	0.004	1
Cand2	0.544692	-0.00448989	0.054	0.06	1
Wbp1	0.711696	-0.00449795	0.174	0.182	1
Ift43	0.700856	-0.00450801	0.167	0.171	1
Atg16l1	0.691513	-0.00452141	0.147	0.148	1
Cdc42ep5	0.00945503	-0.00452352	0.001	0.004	1
Mfap4	0.00945503	-0.00452352	0.001	0.004	1
Chac1	0.0104915	-0.00452352	0.001	0.003	1
Nfe2l3	0.0118148	-0.00452352	0.001	0.003	1
Gng8	0.0118148	-0.00452352	0.001	0.003	1
Sh3bgrl2	0.179029	-0.00452839	0.008	0.011	1
Cip2a	0.112912	-0.00453693	0.006	0.009	1
Cdh13	0.112912	-0.00453693	0.006	0.009	1
Zfp777	0.484039	-0.0045388	0.042	0.046	1
Wdr92	0.556818	-0.00453969	0.058	0.063	1
Zfp236	0.602832	-0.00454054	0.074	0.08	1
Ell2	0.439876	-0.0045509	0.028	0.032	1
Cd24a	0.0192342	-0.00455415	0.002	0.005	1
Ccdc177	0.0192342	-0.00455415	0.002	0.005	1
AU022751	0.181275	-0.00455876	0.009	0.013	1
Tapbpl	0.516127	-0.00455984	0.044	0.047	1
Crip2	0.80383	-0.00456623	0.446	0.466	1
Slc2a13	0.162025	-0.00456737	0.007	0.009	1
Ccdc134	0.626804	-0.00456921	0.093	0.098	1
Brwd1	0.767535	-0.00457023	0.297	0.308	1
Nthl1	0.571262	-0.00457275	0.067	0.073	1
Il10ra	0.0321388	-0.00458471	0.003	0.006	1
Klhl33	0.0391958	-0.00458471	0.003	0.005	1
Aplf	0.33626	-0.00458479	0.02	0.024	1
Dusp28	0.47008	-0.00458486	0.038	0.042	1
Zfp960	0.204577	-0.00458907	0.01	0.014	1
Zfp114	0.344007	-0.00459336	0.016	0.021	1
Sspn	0.630066	-0.004597	0.091	0.099	1
Paqr3	0.384015	-0.00459758	0.026	0.03	1
Dyrk3	0.149824	-0.00459774	0.008	0.011	1
Ctcf	0.742227	-0.00460266	0.232	0.244	1
Rnaseh2a	0.515536	-0.00460985	0.049	0.053	1
Uaca	0.0584498	-0.0046152	0.003	0.007	1
Nav1	0.562205	-0.00461823	0.04	0.045	1
Slc8a3	0.0171058	-0.00462399	0.001	0.004	1
Igsf9b	0.140951	-0.00463682	0.006	0.01	1
Ppp1r35	0.73582	-0.00464924	0.254	0.265	1
Rbl1	0.22322	-0.00464949	0.012	0.016	1
Dact1	0.0260297	-0.00465449	0.002	0.006	1
Scn3b	0.0288061	-0.00465449	0.002	0.005	1
Hcls1	0.0360465	-0.00465449	0.002	0.005	1
Cemip2	0.407474	-0.00465703	0.028	0.031	1
Trmo	0.297184	-0.00466202	0.019	0.021	1
Srgn	0.0462069	-0.00468492	0.003	0.006	1
Gtf3c5	0.572888	-0.00468658	0.072	0.075	1
Rnf40	0.574097	-0.00468658	0.07	0.076	1
Sv2a	0.450811	-0.00468666	0.027	0.029	1
Kbtbd8	0.318458	-0.00469195	0.019	0.022	1
Gm10282	0.0100781	-0.00469388	0.001	0.004	1
Tmem163	0.0100781	-0.00469388	0.001	0.004	1
Cenpb	0.668183	-0.00472245	0.13	0.137	1
Kifc1	0.023149	-0.0047243	0.002	0.005	1
Otulin	0.660697	-0.00472754	0.121	0.128	1
Eya4	0.399607	-0.00473385	0.024	0.027	1
Bpifa5	0.138244	-0.00473654	0.008	0.011	1
Hacd4	0.147742	-0.00473654	0.007	0.011	1
Emilin1	0.152386	-0.00473654	0.007	0.011	1
Kcmf1	0.744872	-0.00474042	0.287	0.298	1
Matk	0.0882597	-0.00474558	0.005	0.009	1
Pcolce2	0.666967	-0.00474589	0.04	0.038	1
Ctps2	0.543832	-0.00474878	0.066	0.068	1
Tle3	0.679861	-0.00475424	0.143	0.152	1
Dph7	0.619269	-0.00475437	0.103	0.109	1
Scml2	0.0427878	-0.00475467	0.003	0.006	1
Bet1l	0.703949	-0.00475659	0.198	0.204	1
Adra1a	0.650409	-0.00475973	0.114	0.118	1
Mrps7	0.739832	-0.00476283	0.292	0.302	1
Slc16a7	0.00807178	-0.00476379	0.001	0.004	1
Ccdc117	0.534422	-0.00477459	0.055	0.061	1
Adgrv1	0.115881	-0.00477582	0.006	0.01	1
Rnpepl1	0.682345	-0.00478274	0.152	0.16	1
Klhl23	0.578502	-0.00478845	0.065	0.072	1
Mzt2	0.677457	-0.00479291	0.16	0.168	1
6430550D23Rik	0.439031	-0.00479565	0.035	0.039	1
Pdik1l	0.614174	-0.00479594	0.089	0.094	1
En1	0.56898	-0.00479822	0.03	0.039	1
Dgcr8	0.608219	-0.00480436	0.088	0.093	1
Grin3b	0.147433	-0.00480599	0.006	0.011	1
Zfyve26	0.662799	-0.00480995	0.131	0.138	1
Tctex1d2	0.585756	-0.00482131	0.088	0.091	1
Gm14327	0.03256	-0.00482445	0.003	0.006	1
Il6ra	0.0359569	-0.00482445	0.003	0.006	1
Prlr	0.0795004	-0.00482445	0.002	0.005	1
H2bc8	0.00737422	-0.00483374	0.001	0.004	1
Isyna1	0.140323	-0.00483609	0.009	0.012	1
Ninj2	0.148895	-0.00483609	0.009	0.011	1
Sfxn1	0.792486	-0.0048409	0.51	0.537	1
Flrt3	0.226705	-0.00484761	0.014	0.018	1
Syvn1	0.67748	-0.00485226	0.158	0.166	1
Chst3	0.053068	-0.00485468	0.004	0.007	1
Adgre1	0.053068	-0.00485468	0.004	0.007	1
Rnpep	0.718611	-0.00485547	0.187	0.196	1
Vpreb1	0.012602	-0.00486404	0.002	0.005	1
Fgl1	0.0142616	-0.00486404	0.001	0.005	1
Dleu7	0.0163364	-0.00486404	0.001	0.005	1
Zscan21	0.582741	-0.00486629	0.083	0.086	1
Sharpin	0.669192	-0.00486821	0.156	0.165	1
Pla2g6	0.590867	-0.00486821	0.091	0.095	1
Sh3bgrl3	0.694369	-0.00487172	0.16	0.17	1
Cnot8	0.626112	-0.0048738	0.113	0.115	1
Hus1	0.630188	-0.0048738	0.109	0.116	1
Sec22c	0.404571	-0.00488137	0.03	0.034	1
D630039A03Rik	0.0707768	-0.00488484	0.005	0.008	1
Samd15	0.0751329	-0.00488484	0.005	0.008	1
Naa35	0.725929	-0.00489091	0.235	0.247	1
Zfp420	0.566125	-0.00489238	0.074	0.082	1
Qpct	0.024334	-0.00489426	0.003	0.006	1
Atxn7l3	0.619861	-0.00489917	0.104	0.109	1
Slc30a9	0.720507	-0.00490282	0.223	0.228	1
Slc17a5	0.585712	-0.00490282	0.079	0.084	1
Rnf112	0.010499	-0.00490373	0	0.004	1
Ly6c1	0.0110922	-0.00490373	0	0.003	1
Trpc3	0.106854	-0.00491495	0.005	0.009	1
Hspb2	0.0392955	-0.00492443	0.004	0.007	1
Rit2	0.0498053	-0.00492443	0.003	0.007	1
Amd1	0.700899	-0.00492789	0.192	0.199	1
Nab1	0.580871	-0.00493065	0.079	0.087	1
Tifab	0.00969024	-0.00493395	0.001	0.005	1
Hspg2	0.158359	-0.00493549	0.009	0.012	1
Tspan32	0.502474	-0.00494282	0.045	0.05	1
Rflna	0.101139	-0.00494499	0.007	0.011	1
Zmym4	0.713878	-0.00494823	0.206	0.222	1
Fam149a	0.392489	-0.00494924	0.03	0.034	1
Arhgef37	0.393031	-0.00494924	0.029	0.034	1
Zfp12	0.591492	-0.0049496	0.083	0.088	1
Rps4x	0.77266	-0.00495336	0.654	0.659	1
Spag4	0.225065	-0.00495589	0.011	0.016	1
Zfp367	0.294959	-0.00495724	0.021	0.024	1
Ccdc17	0.297442	-0.00495724	0.021	0.024	1
BC049715	0.0195699	-0.00496411	0.002	0.006	1
Lrrd1	0.0244178	-0.00496411	0.002	0.005	1
Zfp493	0.156705	-0.0049654	0.011	0.014	1
Mief2	0.639372	-0.00496555	0.124	0.131	1
Utp15	0.566362	-0.00496608	0.071	0.076	1
Wdr6	0.62355	-0.00497072	0.098	0.104	1
Nop2	0.511468	-0.00497274	0.057	0.06	1
Gsx1	0.992027	-0.00497374	0	0.003	1
Aup1	0.713852	-0.00497426	0.225	0.234	1
Galns	0.121443	-0.00497496	0.008	0.011	1
Cd46	0.553764	-0.00497504	0.071	0.075	1
Cfap46	0.0884379	-0.00498456	0.005	0.009	1
Scyl1	0.651107	-0.00498555	0.142	0.15	1
Emc1	0.727715	-0.0049863	0.249	0.258	1
Elac1	0.460157	-0.00499	0.044	0.049	1
Asb1	0.460157	-0.00499	0.045	0.048	1
Sdk1	0.0331278	-0.00499421	0.003	0.007	1
Cenpu	0.145043	-0.00500487	0.008	0.013	1
Atp11b	0.731803	-0.00501074	0.257	0.272	1
Tceanc	0.308265	-0.00501628	0.023	0.026	1
Nckap1l	0.0515105	-0.00502424	0.004	0.008	1
Adora3	0.0155022	-0.00503399	0.002	0.006	1
Sfrp4	0.166759	-0.00503472	0.009	0.013	1
Zfat	0.350295	-0.00503614	0.025	0.029	1
Mrpl15	0.733217	-0.00503966	0.34	0.345	1
Zfp59	0.116513	-0.00504444	0.007	0.011	1
Zfp955b	0.669955	-0.00504714	0.148	0.16	1
Flnb	0.469162	-0.00504754	0.046	0.05	1
Colq	0.0363414	-0.00506402	0.003	0.006	1
Pemt	0.164639	-0.00506451	0.011	0.015	1
Tmem205	0.746762	-0.00506576	0.403	0.425	1
Klhdc1	0.547471	-0.00506811	0.073	0.074	1
Setdb2	0.258835	-0.00507469	0.016	0.019	1
Yeats2	0.700265	-0.00507547	0.199	0.212	1
Nup155	0.467703	-0.00507622	0.048	0.051	1
Preb	0.710242	-0.0050764	0.221	0.224	1
Mob3c	0.510002	-0.00507659	0.053	0.057	1
Cep192	0.616178	-0.00507901	0.102	0.11	1
Zfp456	0.105213	-0.00508412	0.006	0.009	1
Serpinb5	0.110024	-0.00508412	0.006	0.009	1
Dnase1l2	0.386982	-0.00508506	0.029	0.033	1
Zfp93	0.452973	-0.00508567	0.045	0.05	1
Ddit4l	0.746238	-0.0050917	0.177	0.176	1
D630045J12Rik	0.287889	-0.00509447	0.019	0.024	1
Prdm10	0.354729	-0.0050947	0.027	0.032	1
Cox15	0.531031	-0.00509582	0.065	0.07	1
Fbrs	0.627387	-0.00509744	0.123	0.129	1
Gap43	0.192529	-0.00510407	0.009	0.011	1
Lins1	0.465113	-0.00510484	0.048	0.053	1
Ears2	0.422889	-0.00511427	0.038	0.043	1
Tigd2	0.670183	-0.0051154	0.155	0.161	1
Mkrn1	0.648962	-0.00512389	0.143	0.15	1
As3mt	0.69249	-0.00512389	0.196	0.209	1
Cwc22	0.559415	-0.00513312	0.078	0.084	1
Zfp970	0.258375	-0.00513371	0.019	0.022	1
Kif9	0.272366	-0.00513371	0.017	0.023	1
Epb41l4b	0.170585	-0.00513379	0.01	0.014	1
Frat2	0.0226779	-0.00513387	0.003	0.006	1
Zfp786	0.262203	-0.00514358	0.015	0.019	1
A830005F24Rik	0.00579317	-0.0051439	0.001	0.004	1
Cers5	0.682584	-0.0051482	0.205	0.213	1
Ccdc149	0.0838501	-0.00515373	0.006	0.01	1
Skiv2l	0.639833	-0.00515843	0.143	0.153	1
Kif13a	0.537562	-0.00517987	0.066	0.072	1
Ssbp1	0.744818	-0.00518118	0.411	0.434	1
Tbc1d25	0.213776	-0.00518303	0.015	0.019	1
Kiss1r	0.0533173	-0.00519361	0.005	0.009	1
Tagln2	0.0779414	-0.00519361	0.004	0.008	1
Tamm41	0.260741	-0.00520247	0.018	0.022	1
Ppp1r3e	0.229276	-0.0052125	0.016	0.02	1
Ppp4r1	0.50651	-0.00521803	0.057	0.065	1
Nt5c3b	0.685388	-0.00521962	0.223	0.227	1
Pde3b	0.0721999	-0.00522338	0.006	0.009	1
Srsf7	0.763435	-0.00522419	0.584	0.602	1
Ero1l	0.551303	-0.00522533	0.08	0.084	1
Ppfia3	0.156015	-0.0052327	0.012	0.015	1
Napg	0.715836	-0.00523615	0.275	0.281	1
Tmem126b	0.633834	-0.00523662	0.137	0.147	1
Gm45871	0.455155	-0.00523824	0.048	0.052	1
Npc1	0.764686	-0.00524067	0.366	0.379	1
Mdga1	0.343429	-0.00524098	0.023	0.027	1
Fxyd3	0.232527	-0.00524192	0.017	0.021	1
Egfl7	0.00817183	-0.00524384	0.001	0.005	1
Gprin1	0.00817183	-0.00524384	0.001	0.005	1
Eng	0.00817183	-0.00524384	0.001	0.005	1
Mrps6	0.722003	-0.00525002	0.271	0.291	1
Phf20	0.694187	-0.0052525	0.203	0.214	1
Dcp1a	0.552354	-0.00525286	0.079	0.086	1
Kif24	0.0911641	-0.00525309	0.007	0.01	1
Hmga1	0.103645	-0.00525309	0.006	0.01	1
Bfsp2	0.107876	-0.00525309	0.007	0.01	1
Hdac5	0.606574	-0.00525735	0.113	0.121	1
Ube2e2	0.681482	-0.00526171	0.197	0.211	1
Arid3a	0.156449	-0.00527246	0.009	0.014	1
Slx4	0.361731	-0.00527896	0.031	0.036	1
Olfml2a	0.311385	-0.00529036	0.021	0.023	1
Mpdu1	0.720988	-0.00529777	0.301	0.311	1
Dgat2	0.0276033	-0.00530343	0.003	0.007	1
Nop16	0.533039	-0.00530917	0.074	0.082	1
Echs1	0.7536	-0.00532654	0.496	0.525	1
E2f3	0.550283	-0.00532705	0.075	0.082	1
Chst11	0.604108	-0.00533051	0.101	0.105	1
Ptges3l	0.162764	-0.00533145	0.013	0.016	1
Fam78b	0.040689	-0.00533314	0.004	0.008	1
Ssna1	0.698354	-0.00533704	0.264	0.271	1
Fancf	0.315032	-0.00533837	0.025	0.03	1
Apcdd1	0.320961	-0.00533837	0.024	0.03	1
Nup188	0.442504	-0.00534339	0.046	0.051	1
Cpm	0.0146904	-0.00534362	0.002	0.006	1
Cklf	0.694374	-0.00534967	0.196	0.205	1
Cdyl2	0.0905686	-0.00535228	0.008	0.012	1
Bin2	0.117907	-0.00535228	0.007	0.011	1
Ntng1	0.131379	-0.00535228	0.007	0.01	1
Apaf1	0.388978	-0.00535525	0.037	0.041	1
Kctd9	0.343232	-0.00535709	0.028	0.033	1
Fcgr2b	0.200483	-0.00536085	0.012	0.017	1
Fntb	0.424109	-0.00536355	0.041	0.046	1
Nip7	0.640013	-0.00537123	0.153	0.164	1
Pak7	0.0280512	-0.00537332	0.003	0.006	1
Scoc	0.728255	-0.00537332	0.305	0.321	1
Gm11808	0.353332	-0.00537568	0.032	0.037	1
Scrn2	0.581622	-0.00537625	0.1	0.108	1
Akap1	0.495692	-0.00537792	0.058	0.065	1
Ncf4	0.00467556	-0.00538391	0.001	0.005	1
Fam13b	0.643325	-0.00538391	0.132	0.139	1
Kcnd1	0.342355	-0.00538597	0.03	0.034	1
Med31	0.718092	-0.00538834	0.345	0.355	1
Cnot7	0.662008	-0.00538919	0.181	0.187	1
Arhgap4	0.0835102	-0.00539235	0.006	0.01	1
Zfp251	0.532703	-0.0054016	0.075	0.08	1
Cd200	0.0518841	-0.00540295	0.004	0.007	1
Adamts4	0.00900833	-0.0054136	0.002	0.006	1
Plag1	0.0132523	-0.0054136	0.002	0.005	1
Zcchc10	0.576487	-0.00541479	0.09	0.096	1
Mrnip	0.340522	-0.00541479	0.031	0.035	1
Rsph3b	0.0900434	-0.00542187	0.007	0.011	1
Hmg20b	0.706952	-0.00542187	0.277	0.288	1
Trmt13	0.626445	-0.00544464	0.137	0.144	1
Hivep1	0.657227	-0.00544488	0.158	0.163	1
Nid2	0.311336	-0.0054461	0.023	0.027	1
Sall3	0.675351	-0.00545173	0.155	0.161	1
Ifnar1	0.66201	-0.00545399	0.182	0.192	1
Zc3h4	0.544486	-0.0054639	0.081	0.088	1
Plaat1	0.0354844	-0.0054728	0.004	0.007	1
Opcml	0.0385864	-0.0054728	0.004	0.007	1
Asb3	0.578176	-0.00547331	0.107	0.115	1
Myrip	0.436498	-0.00547715	0.046	0.048	1
Sncb	0.139605	-0.00548071	0.009	0.013	1
Dok4	0.0078623	-0.00548362	0.002	0.005	1
Kcnd3	0.42343	-0.00549038	0.032	0.036	1
Gtf2f2	0.461227	-0.00549217	0.058	0.061	1
Dph6	0.449244	-0.00549503	0.048	0.052	1
Bri3	0.747182	-0.00549634	0.47	0.485	1
Lrrcc1	0.651975	-0.00549747	0.15	0.16	1
Ubr3	0.669482	-0.00550284	0.179	0.19	1
Phf3	0.738938	-0.00552766	0.425	0.439	1
Six3	0.652349	-0.00553531	0.065	0.068	1
Pgap2	0.649191	-0.00554186	0.17	0.18	1
Dhx57	0.563622	-0.00554224	0.089	0.097	1
Usp15	0.675036	-0.00554307	0.202	0.212	1
Cpsf7	0.697362	-0.00554474	0.253	0.256	1
Sp5	0.00807335	-0.00555367	0.001	0.005	1
Mtmr3	0.652881	-0.00555441	0.182	0.19	1
Irx3	0.618475	-0.00555626	0.112	0.123	1
Lgals2	0.172161	-0.0055685	0.012	0.016	1
Ralyl	0.0370219	-0.00557212	0.005	0.008	1
Kcna4	0.0459046	-0.00557212	0.004	0.008	1
Taf1c	0.450786	-0.00557929	0.051	0.056	1
Pla2g5	0.115	-0.00557945	0.011	0.014	1
Msantd2	0.595288	-0.0055823	0.123	0.129	1
Gm4724	0.0110171	-0.00558316	0.002	0.006	1
Unc45b	0.017702	-0.00558316	0.002	0.006	1
Spata17	0.19077	-0.00558669	0.016	0.02	1
Parn	0.623884	-0.00559178	0.134	0.142	1
Gatd3a	0.673602	-0.00559612	0.228	0.241	1
Ddrgk1	0.739568	-0.00560299	0.42	0.45	1
Dnajb3	0.333366	-0.00560794	0.032	0.038	1
Cpsf4	0.412669	-0.00561104	0.045	0.05	1
Shld3	0.202436	-0.00561572	0.017	0.021	1
Tpbgl	0.2426	-0.00561572	0.016	0.019	1
Mtss2	0.755685	-0.00561723	0.712	0.724	1
Zbtb8b	0.00424232	-0.00562375	0.001	0.005	1
Cplane2	0.00424232	-0.00562375	0.001	0.005	1
Zbtb39	0.361374	-0.00562564	0.036	0.039	1
Wrap53	0.42073	-0.00562849	0.049	0.054	1
Zc3h12b	0.432429	-0.00562849	0.048	0.052	1
Olfm2	0.625229	-0.00563793	0.105	0.112	1
Parp2	0.574154	-0.00564168	0.112	0.116	1
Lrrc46	0.0320114	-0.00564197	0.004	0.008	1
Ccdc8	0.540999	-0.00564689	0.084	0.086	1
Srsf12	0.00864243	-0.00565318	0.002	0.006	1
N4bp1	0.624054	-0.00566826	0.135	0.145	1
Gm10053	0.0438657	-0.00567127	0.005	0.009	1
Armh4	0.0194564	-0.00568254	0.003	0.007	1
Slc35d2	0.200355	-0.00568471	0.016	0.021	1
Wdr91	0.544133	-0.00569043	0.087	0.091	1
Tbc1d20	0.562382	-0.00569232	0.1	0.104	1
Igf2bp2	0.00452162	-0.00569386	0.001	0.004	1
Bcl7c	0.664272	-0.00569974	0.215	0.22	1
Stim2	0.487759	-0.0057034	0.065	0.071	1
Tep1	0.342535	-0.00570429	0.033	0.037	1
Naaladl2	0.289726	-0.00570891	0.024	0.03	1
Nrep	0.106469	-0.00571838	0.009	0.014	1
Mest	0.159384	-0.00571838	0.008	0.012	1
Nutf2	0.0067073	-0.00572323	0.002	0.006	1
BC003965	0.677287	-0.0057294	0.267	0.282	1
Gm14399	0.348084	-0.00573268	0.033	0.039	1
Unc45a	0.573139	-0.00574072	0.109	0.113	1
Zbtb11	0.564238	-0.00574526	0.099	0.107	1
Smyd2	0.467903	-0.00575229	0.062	0.069	1
Shank2	0.0223246	-0.00575252	0.003	0.006	1
Pdcd6ip	0.644289	-0.00575721	0.172	0.178	1
F2r	0.100869	-0.00575883	0.007	0.012	1
Rnf25	0.57393	-0.00576228	0.119	0.124	1
Utrn	0.687025	-0.00576345	0.241	0.25	1
Diras2	0.182008	-0.00576506	0.013	0.017	1
Dus4l	0.388072	-0.00576707	0.039	0.044	1
B4galt2	0.432021	-0.00576804	0.054	0.058	1
Meaf6	0.653793	-0.00576929	0.208	0.213	1
Kat2b	0.623934	-0.00577493	0.144	0.154	1
Pak3	0.0555567	-0.00578176	0.003	0.006	1
Mtbp	0.20901	-0.00578256	0.016	0.021	1
Ngdn	0.60435	-0.00578483	0.15	0.157	1
Crtap	0.352945	-0.0057893	0.036	0.04	1
Vwa5a	0.553139	-0.0057925	0.097	0.103	1
Bend4	0.00670785	-0.00579331	0.002	0.005	1
Pcdhgb2	0.03369	-0.00581094	0.005	0.009	1
Gm20219	0.120428	-0.00581689	0.01	0.014	1
Xkr8	0.300145	-0.00582301	0.029	0.034	1
Rnf44	0.581668	-0.00582973	0.119	0.129	1
Nipal4	0.00665373	-0.0058342	0	0.004	1
Syt2	0.0070071	-0.0058342	0	0.004	1
Plekhm1	0.366836	-0.00583443	0.04	0.046	1
Hipk3	0.422321	-0.00583451	0.054	0.058	1
Dcaf6	0.535269	-0.00583472	0.091	0.094	1
Echdc2	0.683024	-0.00584005	0.229	0.235	1
Pak2	0.708681	-0.00584005	0.314	0.337	1
Cpsf3	0.610414	-0.00584005	0.158	0.161	1
Frmpd3	0.067056	-0.00584005	0.006	0.009	1
Akap5	0.128108	-0.00584583	0.011	0.016	1
Nudt15	0.131467	-0.00584583	0.011	0.016	1
Trim28	0.623127	-0.00584992	0.16	0.172	1
Vps33b	0.472291	-0.00585095	0.07	0.075	1
Trmt61a	0.306023	-0.00585139	0.031	0.035	1
Mlf2	0.732464	-0.00585909	0.629	0.651	1
Morn1	0.157071	-0.0058631	0.015	0.019	1
Dcdc2a	0.195429	-0.0058631	0.013	0.018	1
Dxo	0.576216	-0.00586587	0.12	0.127	1
Rangrf	0.57794	-0.00586587	0.12	0.126	1
Fam118b	0.398479	-0.00586794	0.047	0.051	1
Dpysl5	0.0653722	-0.0058691	0.007	0.011	1
Irak4	0.294232	-0.00587424	0.025	0.029	1
Tro	0.297958	-0.00587424	0.024	0.029	1
Mta2	0.538163	-0.0058772	0.094	0.099	1
Disp1	0.444937	-0.00587867	0.055	0.063	1
Plxna3	0.407211	-0.00587918	0.041	0.048	1
Dph1	0.0291943	-0.00588082	0.005	0.009	1
Gm21748	0.0314831	-0.00588082	0.004	0.009	1
Chtf8	0.0979477	-0.00588637	0.011	0.014	1
Gm28557	0.106919	-0.00588637	0.01	0.014	1
Emp3	0.153679	-0.00588637	0.008	0.013	1
Rlbp1	0.519272	-0.00590021	0.058	0.062	1
Rnf113a1	0.142765	-0.00590353	0.014	0.018	1
Cyp2j12	0.991953	-0.00590441	0	0.004	1
Ankrd39	0.50641	-0.00591539	0.079	0.088	1
Hps5	0.514253	-0.00592035	0.087	0.091	1
Pcsk5	0.0219692	-0.00592169	0.003	0.007	1
Numbl	0.467396	-0.00592747	0.066	0.071	1
Cnbd2	0.482162	-0.00592747	0.063	0.07	1
Ift46	0.603582	-0.00593035	0.146	0.156	1
Adamtsl1	0.00360544	-0.00593357	0.001	0.005	1
Rbbp5	0.4928	-0.00593734	0.078	0.082	1
Spry3	0.034564	-0.00595073	0.004	0.008	1
Stam2	0.55749	-0.00595502	0.107	0.115	1
Rbm41	0.291399	-0.00595934	0.028	0.033	1
Ahcy	0.00645215	-0.00596267	0.002	0.006	1
Pgbd1	0.401476	-0.00596267	0.046	0.052	1
Prss27	0.071123	-0.00596777	0.007	0.012	1
Ankrd27	0.472121	-0.00598183	0.067	0.073	1
Tgif2	0.166871	-0.00598962	0.017	0.021	1
Tgfbr2	0.0885494	-0.00599663	0.008	0.013	1
Rnf138	0.64055	-0.00599762	0.192	0.201	1
Nim1k	0.749311	-0.00601344	0.424	0.439	1
Ddx51	0.303654	-0.00601579	0.03	0.035	1
Usp51	0.359678	-0.00602044	0.035	0.038	1
9330182L06Rik	0.0213721	-0.00602068	0.004	0.008	1
Zcchc12	0.0541056	-0.00602068	0.004	0.006	1
Zfp2	0.453278	-0.00603156	0.065	0.07	1
Zfp566	0.320556	-0.00603215	0.033	0.039	1
Bgn	0.150865	-0.00603748	0.005	0.009	1
Bcl9	0.65768	-0.00603825	0.224	0.232	1
Zswim9	0.486446	-0.00604033	0.075	0.08	1
Zfp965	0.0328783	-0.00604959	0.005	0.009	1
Sav1	0.533878	-0.00605732	0.096	0.098	1
Hspbap1	0.357086	-0.00606457	0.038	0.046	1
Als2	0.359309	-0.00606457	0.039	0.046	1
Egln3	0.0823004	-0.00606628	0.008	0.013	1
Sptlc2	0.532856	-0.00608358	0.095	0.101	1
Cr2	0.331072	-0.00608814	0.035	0.041	1
Lpcat4	0.0216391	-0.00609066	0.003	0.008	1
Tgfbrap1	0.582382	-0.00609305	0.139	0.149	1
Adrb2	0.00501028	-0.00610293	0.002	0.005	1
Casc3	0.597049	-0.00610425	0.155	0.162	1
Dusp4	0.0538371	-0.00610723	0.007	0.011	1
Eml6	0.374835	-0.00610831	0.044	0.049	1
Gm49336	0.528993	-0.00610979	0.096	0.103	1
Cnot1	0.613768	-0.00611513	0.166	0.174	1
Plk3	0.00785206	-0.00613183	0.003	0.007	1
Cic	0.568583	-0.00613233	0.128	0.133	1
Nelfa	0.589672	-0.00613595	0.149	0.156	1
Ankrd35	0.320412	-0.00613995	0.03	0.037	1
Bdp1	0.61225	-0.00614297	0.152	0.16	1
Gab3	0.0346694	-0.00614828	0.006	0.01	1
Zfp526	0.0433914	-0.00614828	0.006	0.01	1
Htra1	0.725481	-0.00614882	0.98	0.983	1
AW554918	0.448796	-0.00615139	0.067	0.072	1
Kcna6	0.233782	-0.00616019	0.022	0.026	1
Ccdc14	0.245227	-0.00616019	0.021	0.026	1
Gsr	0.595161	-0.00616414	0.154	0.16	1
Clec4a2	0.00448391	-0.00617311	0.001	0.005	1
Riox2	0.406953	-0.00618283	0.056	0.06	1
Fam177a	0.174826	-0.00618465	0.018	0.022	1
Nqo1	0.436277	-0.00619005	0.069	0.071	1
Brcc3	0.557915	-0.00619059	0.122	0.129	1
Plxdc2	0.558715	-0.00619944	0.088	0.097	1
Spata2l	0.205439	-0.00620067	0.021	0.026	1
Mtmr7	0.00618262	-0.00620195	0.002	0.007	1
Hist1h2ap	0.00689391	-0.00620195	0.002	0.006	1
Snta1	0.694671	-0.00620195	0.371	0.386	1
Crls1	0.573177	-0.00621465	0.139	0.15	1
Mcmbp	0.654552	-0.00622851	0.239	0.255	1
Tmem128	0.692689	-0.00623283	0.415	0.441	1
Recql	0.305116	-0.00623583	0.033	0.038	1
Ccdc166	0.00272782	-0.00624333	0.001	0.005	1
Aagab	0.447491	-0.00624394	0.067	0.073	1
Drc3	0.111505	-0.00625026	0.012	0.016	1
Suv39h1	0.325371	-0.00625143	0.037	0.04	1
Phf14	0.70368	-0.00625544	0.417	0.432	1
Rab11a	0.663509	-0.00625686	0.268	0.28	1
Kmt5b	0.698632	-0.00625877	0.35	0.367	1
Osbpl6	0.300166	-0.00626037	0.025	0.032	1
Cdr2l	0.22164	-0.00626946	0.02	0.025	1
Lmf1	0.627271	-0.00627196	0.212	0.22	1
Klk8	0.00615244	-0.00627209	0.002	0.006	1
Tekt5	0.0589515	-0.00627541	0.007	0.012	1
Uhrf2	0.670219	-0.00627845	0.263	0.275	1
Cyp4f16	0.431516	-0.00628268	0.066	0.074	1
Zfp105	0.364717	-0.00628544	0.05	0.055	1
Nrp2	0.0513048	-0.00628807	0.004	0.009	1
Zfp764	0.0898163	-0.00629129	0.011	0.016	1
Ncapd2	0.412594	-0.00629159	0.059	0.065	1
Atf6b	0.583426	-0.00630031	0.166	0.172	1
Zfp623	0.250053	-0.00630072	0.028	0.032	1
Pcdhga8	0.137468	-0.00630706	0.014	0.019	1
Dtwd2	0.140375	-0.00630706	0.013	0.019	1
Ep300	0.666082	-0.00630724	0.258	0.273	1
Herc3	0.465684	-0.00631244	0.071	0.076	1
Capn5	0.229395	-0.00631318	0.026	0.03	1
Zscan2	0.241706	-0.00631318	0.025	0.03	1
Arhgap22	0.00301223	-0.00631358	0.001	0.005	1
AA986860	0.0369918	-0.00631666	0.006	0.011	1
Mettl25	0.320525	-0.00631917	0.036	0.04	1
Yipf6	0.592072	-0.00631943	0.15	0.155	1
A130010J15Rik	0.36597	-0.00632502	0.047	0.052	1
Hirip3	0.470501	-0.00632718	0.074	0.079	1
Tnfaip8l2	0.0216636	-0.00632944	0.004	0.008	1
Shank3	0.0739944	-0.00633242	0.009	0.014	1
Zfp131	0.619818	-0.00633393	0.198	0.21	1
Ctps	0.192414	-0.00633828	0.021	0.025	1
Nop56	0.654185	-0.00634707	0.237	0.246	1
Fermt3	0.149017	-0.00634807	0.012	0.015	1
Tomm40	0.676918	-0.00635971	0.338	0.354	1
Aph1c	0.505835	-0.00636413	0.097	0.103	1
Slc66a2	0.260303	-0.00636909	0.027	0.031	1
Septin6	0.300804	-0.00637178	0.032	0.036	1
Tpx2	0.0636937	-0.00637366	0.008	0.013	1
Xk	0.0720495	-0.00637366	0.008	0.012	1
Tcp11l1	0.458112	-0.00637772	0.071	0.076	1
Chek2	0.180947	-0.00637906	0.02	0.024	1
Osbpl5	0.234709	-0.00638171	0.024	0.03	1
Shq1	0.0935185	-0.00638919	0.012	0.017	1
Palmd	0.279111	-0.00639695	0.027	0.031	1
Gsg1l	0.0139172	-0.00639948	0.004	0.008	1
Spi1	0.018475	-0.00639948	0.004	0.008	1
P2ry6	0.018475	-0.00639948	0.004	0.008	1
Iqgap2	0.0296104	-0.00639948	0.003	0.008	1
Tmlhe	0.288403	-0.00639948	0.033	0.039	1
Sema4d	0.514749	-0.00640184	0.093	0.099	1
Rbbp8	0.214589	-0.00640714	0.02	0.024	1
Ezh1	0.604932	-0.00641256	0.166	0.176	1
Cyhr1	0.701729	-0.00641678	0.578	0.61	1
Zfp597	0.37592	-0.00641933	0.047	0.051	1
Katnal2	0.21045	-0.00642236	0.024	0.029	1
Katnal1	0.499714	-0.00642331	0.084	0.088	1
Ppard	0.490282	-0.00642556	0.091	0.098	1
Calb2	0.134182	-0.00643041	0.009	0.013	1
Zfp780b	0.5244	-0.00643215	0.106	0.111	1
Mrpl24	0.666238	-0.00643246	0.333	0.341	1
Ddr2	0.216009	-0.00643516	0.021	0.025	1
Rfx1	0.34649	-0.00644433	0.044	0.047	1
Pcdhgb7	0.130221	-0.00644572	0.013	0.018	1
Cenpa	0.135368	-0.00644572	0.013	0.017	1
Pqlc2	0.468225	-0.00644735	0.083	0.088	1
Slc25a32	0.369933	-0.00645909	0.045	0.05	1
Pak4	0.425862	-0.00646751	0.069	0.073	1
Cfap126	0.0734789	-0.00647174	0.008	0.014	1
Dnajc5	0.642155	-0.0064764	0.233	0.246	1
Proser3	0.296236	-0.00648227	0.037	0.042	1
Zfp324	0.155644	-0.00648899	0.018	0.023	1
Mfsd4a	0.162529	-0.00648899	0.018	0.022	1
Ube2d2a	0.693305	-0.00649159	0.465	0.489	1
Pex11g	0.282	-0.00649503	0.035	0.039	1
Hgh1	0.316306	-0.006497	0.04	0.045	1
Arl13b	0.551525	-0.00650412	0.128	0.138	1
Usp12	0.429291	-0.00650652	0.064	0.073	1
Ltv1	0.450655	-0.00651018	0.078	0.083	1
Cenpk	0.00516404	-0.00651124	0.002	0.007	1
Sox7	0.0511265	-0.00651318	0.008	0.013	1
Zfp946	0.392028	-0.00651533	0.052	0.058	1
Gadd45a	0.302468	-0.00652256	0.035	0.039	1
Mylpf	0.0271971	-0.0065264	0.005	0.01	1
Utp11	0.668258	-0.0065275	0.307	0.326	1
Dhx37	0.237611	-0.00653366	0.028	0.033	1
Lcp1	0.0105507	-0.00653968	0.003	0.008	1
Otulinl	0.142731	-0.00654321	0.014	0.018	1
Kif3c	0.512036	-0.00654623	0.109	0.115	1
Actn4	0.626304	-0.00654641	0.212	0.227	1
Gm14326	0.216007	-0.00654666	0.026	0.03	1
Sufu	0.474059	-0.00655205	0.085	0.092	1
Gm35315	0.0335858	-0.00655472	0.007	0.011	1
Memo1	0.577097	-0.00656114	0.153	0.164	1
Zfp235	0.451515	-0.00656281	0.08	0.085	1
Maml2	0.597459	-0.0065667	0.172	0.178	1
Timp1	0.0197955	-0.00656806	0.004	0.009	1
Prps1	0.393666	-0.00657073	0.061	0.068	1
Mlh1	0.430215	-0.00657373	0.072	0.078	1
Ppp1r9b	0.544357	-0.00657593	0.12	0.129	1
Tbc1d17	0.632023	-0.00657654	0.244	0.254	1
Reep1	0.0489286	-0.00658299	0.008	0.012	1
Gpr62	0.115001	-0.00658451	0.013	0.017	1
Ptpmt1	0.679982	-0.00658851	0.407	0.43	1
Haus6	0.199516	-0.00660067	0.021	0.026	1
Zfp709	0.294776	-0.00660481	0.038	0.045	1
Nanos1	0.00702533	-0.00660982	0.003	0.008	1
Lcp2	0.00771058	-0.00660982	0.003	0.008	1
Rad23b	0.632	-0.00661212	0.255	0.27	1
Cep295	0.486945	-0.00661769	0.09	0.094	1
Cd82	0.410758	-0.0066345	0.042	0.051	1
Slc25a26	0.392398	-0.00663684	0.061	0.067	1
Csnk1g1	0.540715	-0.00663785	0.12	0.128	1
Slc2a5	0.0169295	-0.00663814	0.004	0.008	1
Alpk1	0.498931	-0.00664245	0.083	0.085	1
Wdr13	0.615634	-0.00664366	0.196	0.209	1
Zfp948	0.307536	-0.00664518	0.036	0.041	1
Klf11	0.101344	-0.00665395	0.012	0.018	1
Mad2l1	0.161711	-0.00665506	0.018	0.023	1
Nrbp1	0.620754	-0.00666084	0.231	0.242	1
Zfp641	0.535322	-0.00666186	0.117	0.123	1
Map3k1	0.44506	-0.00666548	0.071	0.075	1
Klf2	0.0191576	-0.00666639	0.005	0.01	1
Mmp23	0.020671	-0.00666639	0.005	0.01	1
Csf3r	0.0240495	-0.00666639	0.005	0.009	1
Slc29a2	0.487596	-0.00666934	0.091	0.096	1
Grhpr	0.648932	-0.00667056	0.278	0.286	1
Xkr5	0.0508583	-0.00668097	0.008	0.013	1
Epc2	0.55665	-0.00669015	0.138	0.144	1
Tomm6	0.421426	-0.00669179	0.075	0.081	1
Kctd4	0.199106	-0.0066972	0.022	0.027	1
Bbs5	0.320556	-0.00670055	0.045	0.051	1
Cog3	0.471455	-0.00670683	0.084	0.091	1
H2ac8	0.0130164	-0.00670825	0.003	0.008	1
Rnf43	0.0143515	-0.00670825	0.004	0.008	1
Gpr34	0.386374	-0.00671518	0.051	0.055	1
B3galt5	0.531638	-0.00672278	0.103	0.11	1
Zbtb7c	0.0980927	-0.00672343	0.012	0.017	1
3110082I17Rik	0.236999	-0.00672554	0.029	0.034	1
Kcnq4	0.333016	-0.00672691	0.037	0.043	1
Tfe3	0.526826	-0.00673571	0.109	0.113	1
Fam184a	0.732768	-0.00673829	0.404	0.403	1
Uba52	0.545359	-0.00673855	0.136	0.143	1
Rpp40	0.29283	-0.00674019	0.038	0.043	1
Naif1	0.042336	-0.00675078	0.008	0.013	1
Fkbp7	0.418071	-0.00676999	0.071	0.076	1
Abcd2	0.666071	-0.0067771	0.287	0.297	1
D11Wsu47e	0.273742	-0.00678075	0.037	0.042	1
Ormdl1	0.427476	-0.0067833	0.074	0.08	1
Tmem141	0.463169	-0.00678433	0.092	0.093	1
Asph	0.682491	-0.00678603	0.402	0.421	1
Tnni1	0.00219159	-0.0067923	0.001	0.006	1
Dbil5	0.0322837	-0.00679262	0.007	0.012	1
Zfp867	0.321407	-0.00679479	0.045	0.052	1
Fam118a	0.326351	-0.00679479	0.045	0.051	1
Gga2	0.331221	-0.00679479	0.045	0.049	1
Arid5b	0.595192	-0.00680133	0.159	0.167	1
Rhob	0.730787	-0.00680614	0.537	0.547	1
Erc2	0.015262	-0.00680651	0.005	0.009	1
Dok3	0.061315	-0.00680675	0.01	0.015	1
Jade1	0.510436	-0.00681047	0.093	0.101	1
Prkar2b	0.00346622	-0.00682046	0.002	0.007	1
Cep76	0.156149	-0.00682094	0.018	0.024	1
Lrrc4	0.44019	-0.00682257	0.077	0.083	1
Trim32	0.46075	-0.00682298	0.094	0.103	1
Nup107	0.178437	-0.0068348	0.022	0.027	1
Ggnbp1	0.397884	-0.0068354	0.066	0.071	1
Sumo3	0.572555	-0.00684857	0.173	0.186	1
Cep250	0.496364	-0.00684857	0.103	0.108	1
Fryl	0.619892	-0.00684857	0.212	0.218	1
Tbp	0.456888	-0.00684857	0.089	0.096	1
Gdpd1	0.549784	-0.00684857	0.135	0.14	1
Itgb5	0.663163	-0.00685863	0.292	0.317	1
Zfp869	0.584536	-0.00686022	0.181	0.189	1
Edc4	0.526351	-0.00686086	0.133	0.139	1
Tpm2	0.18033	-0.00686233	0.024	0.028	1
Gpr4	0.00178891	-0.00686265	0.001	0.006	1
Hectd2	0.380484	-0.00687509	0.059	0.063	1
Neu3	0.12087	-0.0068763	0.015	0.021	1
H4c3	0.0129563	-0.00687662	0.004	0.009	1
Ndst2	0.348364	-0.00688866	0.051	0.057	1
Bola3	0.645666	-0.00688916	0.3	0.319	1
Tmem30b	0.00301498	-0.00689075	0.002	0.007	1
Cd300a	0.00451733	-0.00689075	0.002	0.006	1
Zfp39	0.176431	-0.00690366	0.022	0.027	1
Tbl1x	0.648484	-0.00691124	0.267	0.281	1
Pard6g	0.336979	-0.00692884	0.051	0.055	1
Armc10	0.31316	-0.00692929	0.045	0.05	1
H2bc9	0.00131145	-0.00693303	0.001	0.006	1
M6pr	0.613077	-0.0069362	0.238	0.247	1
Fam217b	0.490526	-0.0069366	0.112	0.115	1
Rnf146	0.5843	-0.00694078	0.189	0.202	1
Pola1	0.214558	-0.00694455	0.025	0.031	1
Col5a1	0.119887	-0.00694565	0.013	0.021	1
Dnajc4	0.515004	-0.00694734	0.126	0.137	1
Rbm15	0.562636	-0.0069671	0.164	0.173	1
Cplx2	0.38306	-0.00696781	0.059	0.063	1
Tstd1	0.164997	-0.00697254	0.022	0.027	1
Bcs1l	0.501095	-0.00697254	0.126	0.133	1
Cck	0.118884	-0.00697469	0.004	0.005	1
Higd2a	0.679756	-0.00697537	0.5	0.52	1
Reps1	0.590143	-0.0069847	0.208	0.215	1
Bcl2l11	0.198831	-0.00698586	0.025	0.029	1
Acy1	0.463061	-0.00700189	0.094	0.1	1
Tln1	0.564059	-0.00700358	0.153	0.165	1
Nadk	0.627823	-0.00700706	0.269	0.277	1
Pgm2l1	0.0562744	-0.00701598	0.009	0.014	1
Slc25a21	0.395881	-0.00701953	0.066	0.072	1
Stk11ip	0.224063	-0.00702626	0.029	0.034	1
Ntpcr	0.452185	-0.00702821	0.089	0.097	1
Elk4	0.42129	-0.0070311	0.075	0.079	1
Wdcp	0.570163	-0.00703588	0.176	0.183	1
Clasp1	0.60602	-0.00703792	0.217	0.229	1
Sprtn	0.272934	-0.00703823	0.037	0.043	1
Noc3l	0.46578	-0.0070526	0.094	0.103	1
Cacnb3	0.00701052	-0.00705931	0.002	0.007	1
Acvr1b	0.33036	-0.00706272	0.049	0.055	1
Pdp1	0.232139	-0.00706754	0.027	0.031	1
Hdac6	0.420661	-0.0070693	0.079	0.085	1
Zfp956	0.414625	-0.00707049	0.073	0.079	1
Abi3	0.0243211	-0.00707259	0.006	0.01	1
Smpd3	0.321785	-0.00707661	0.047	0.052	1
Taf1a	0.280163	-0.00707788	0.044	0.048	1
Pprc1	0.269495	-0.00707916	0.036	0.041	1
Zscan29	0.423374	-0.00710718	0.085	0.09	1
Spata3	0.193801	-0.00710893	0.026	0.033	1
Apbb1ip	0.0119112	-0.00711494	0.005	0.009	1
Wars2	0.244761	-0.0071202	0.036	0.041	1
Lrp12	0.236411	-0.00713443	0.033	0.039	1
Cdc25a	0.187022	-0.00713767	0.02	0.026	1
Zswim3	0.116301	-0.00713932	0.017	0.022	1
Supt6	0.602548	-0.00714942	0.216	0.227	1
Tmem81	0.0865122	-0.00715387	0.015	0.02	1
4930550C14Rik	0.00502055	-0.0071574	0.003	0.008	1
Ddx39b	0.675491	-0.00716028	0.509	0.532	1
Kif22	0.0247015	-0.00717034	0.007	0.011	1
Fez2	0.524449	-0.0071765	0.141	0.152	1
Klhdc8b	0.525321	-0.00719279	0.125	0.135	1
Ctnnd1	0.533703	-0.00722067	0.153	0.162	1
Setd6	0.283563	-0.00722519	0.046	0.052	1
Pus7	0.393371	-0.00722897	0.067	0.074	1
Pwp1	0.48308	-0.00723401	0.122	0.13	1
Tubb6	0.0191933	-0.00724038	0.007	0.011	1
Kirrel	0.0233534	-0.00724038	0.006	0.011	1
Mad2l1bp	0.296655	-0.00725168	0.046	0.051	1
Dffb	0.169826	-0.00726081	0.023	0.03	1
Fkbp1b	0.0735935	-0.00726552	0.013	0.018	1
Wdr54	0.277413	-0.00726606	0.045	0.05	1
St18	0.00355426	-0.00727035	0.001	0.006	1
Zfp51	0.219978	-0.00727075	0.032	0.039	1
Dck	0.106328	-0.00727797	0.016	0.021	1
Gm14322	0.0567103	-0.00728043	0.011	0.016	1
Ccnh	0.621059	-0.00728657	0.304	0.316	1
Gskip	0.459795	-0.00728968	0.108	0.117	1
Arrdc4	0.0788592	-0.00729285	0.014	0.019	1
Jph4	0.0915462	-0.00729285	0.014	0.018	1
Polr3d	0.533403	-0.00729368	0.149	0.158	1
Riox1	0.220416	-0.00729752	0.035	0.039	1
Adipor2	0.532112	-0.00731123	0.133	0.143	1
Dscaml1	0.0015901	-0.00731313	0	0.005	1
Mfn2	0.512321	-0.00732438	0.136	0.147	1
Arhgef5	0.168517	-0.00732962	0.023	0.029	1
Nr4a3	0.0919828	-0.00735021	0.009	0.013	1
Fadd	0.235715	-0.00735091	0.036	0.041	1
Acat1	0.637497	-0.00735221	0.337	0.359	1
Anapc1	0.570454	-0.00735257	0.196	0.203	1
Spag16	0.0100399	-0.0073531	0.005	0.01	1
Cenps	0.029994	-0.00736535	0.008	0.014	1
Intu	0.321841	-0.0073688	0.051	0.06	1
Iba57	0.151735	-0.00737152	0.021	0.028	1
Eloa	0.443892	-0.00737196	0.094	0.101	1
Qrsl1	0.506304	-0.00737752	0.129	0.135	1
Ace	0.0138047	-0.00739585	0.003	0.008	1
Pold1	0.158907	-0.00739847	0.023	0.028	1
Spata2	0.403514	-0.00740574	0.08	0.088	1
Pde9a	0.508518	-0.00740938	0.138	0.147	1
Enpp6	0.00189831	-0.00741121	0.001	0.006	1
1110008P14Rik	0.466348	-0.00741596	0.105	0.112	1
Fam172a	0.60261	-0.00741724	0.253	0.265	1
Mycl	0.0505517	-0.00742001	0.01	0.015	1
Snrpc	0.587582	-0.00742231	0.25	0.267	1
Zfp454	0.114426	-0.00742865	0.019	0.025	1
Smoc1	0.289155	-0.00744215	0.039	0.046	1
Zfp870	0.3291	-0.00744703	0.054	0.062	1
Gm45861	0.0575298	-0.00744726	0.011	0.016	1
Klhl18	0.391946	-0.00744853	0.074	0.079	1
Phactr2	0.530353	-0.00745099	0.141	0.157	1
Rgs19	0.117725	-0.00745564	0.021	0.026	1
Adamts5	0.189748	-0.00745564	0.017	0.022	1
Lef1	0.101634	-0.00745911	0.014	0.018	1
Ptrh1	0.228265	-0.00746043	0.033	0.04	1
4931414P19Rik	0.112732	-0.00747088	0.018	0.022	1
Tshz3	0.127373	-0.00747088	0.016	0.023	1
Crebl2	0.450179	-0.00747168	0.097	0.103	1
Itgam	0.0748351	-0.00747444	0.012	0.016	1
Tmem230	0.579314	-0.00747577	0.233	0.248	1
1600014C10Rik	0.234056	-0.00748697	0.036	0.039	1
Samd4b	0.575956	-0.00748972	0.186	0.2	1
Mtus2	0.00707762	-0.00749355	0.004	0.009	1
Kbtbd3	0.332411	-0.00751005	0.062	0.068	1
Timm44	0.558324	-0.00751204	0.196	0.209	1
Sgtb	0.202702	-0.00751719	0.029	0.037	1
Ldoc1	0.010836	-0.00752088	0.005	0.011	1
Stab1	0.0137863	-0.00752088	0.005	0.01	1
Vsnl1	0.019095	-0.00752088	0.006	0.009	1
Cxxc1	0.515796	-0.00752144	0.152	0.161	1
Trak1	0.598121	-0.00753063	0.272	0.294	1
Atp11c	0.277572	-0.00753604	0.041	0.047	1
Polg2	0.233327	-0.00753988	0.037	0.043	1
Tatdn2	0.240571	-0.00753988	0.037	0.043	1
Naa60	0.449119	-0.00754234	0.107	0.114	1
Fgd2	0.0164013	-0.00754816	0.007	0.011	1
Phex	0.0885802	-0.00755566	0.014	0.021	1
Prss56	0.368867	-0.00755566	0.007	0.009	1
Col27a1	0.486906	-0.00756084	0.062	0.076	1
Zfp568	0.153822	-0.00756304	0.023	0.03	1
Zfp759	0.162617	-0.00756304	0.023	0.029	1
Eif2b2	0.493869	-0.00756537	0.143	0.154	1
Rwdd2a	0.238968	-0.00756625	0.037	0.045	1
Prorp	0.128965	-0.00757846	0.022	0.027	1
Sptssb	0.00117253	-0.00757958	0.002	0.007	1
Nipbl	0.655453	-0.00758509	0.417	0.448	1
Dgke	0.267526	-0.00758845	0.045	0.051	1
Gadd45g	0.711575	-0.00759396	0.445	0.484	1
Igsf10	0.00436191	-0.00760689	0.002	0.008	1
Fbxl2	0.0545541	-0.00761389	0.011	0.017	1
Nr2c2ap	0.45204	-0.00763006	0.108	0.112	1
Evl	0.382506	-0.00763414	0.067	0.075	1
Pomgnt2	0.40619	-0.00764242	0.097	0.1	1
Cramp1l	0.486338	-0.00765213	0.125	0.128	1
Smad7	0.477661	-0.00765451	0.098	0.11	1
Nrgn	0.0798207	-0.00765667	0.008	0.014	1
Mr1	0.443532	-0.00765871	0.103	0.108	1
Ulk1	0.397327	-0.00766126	0.087	0.091	1
Kank2	0.27774	-0.00766667	0.048	0.053	1
Dcp2	0.358267	-0.00767442	0.069	0.076	1
Ccdc71l	0.294516	-0.00767738	0.051	0.056	1
Slc2a12	0.38667	-0.00768038	0.078	0.083	1
Lrp4	0.59068	-0.00768926	0.186	0.196	1
Antxr2	0.0756905	-0.00769471	0.014	0.021	1
Gpr21	0.0362926	-0.00769957	0.009	0.014	1
Fam120a	0.579036	-0.00770133	0.236	0.249	1
Dhx38	0.285183	-0.00770325	0.052	0.059	1
Zfp146	0.288809	-0.00770325	0.052	0.058	1
Fyb	0.00488478	-0.00770448	0.003	0.009	1
Nemp2	0.106153	-0.00770568	0.017	0.023	1
Fibin	0.122754	-0.00770568	0.016	0.022	1
Nphp4	0.0570161	-0.00771059	0.012	0.018	1
AU041133	0.323529	-0.00771379	0.052	0.059	1
Ndel1	0.580304	-0.00771549	0.268	0.267	1
Gngt2	0.0206378	-0.00771555	0.007	0.012	1
Dnph1	0.124329	-0.00771658	0.022	0.026	1
Ccdc159	0.182847	-0.00772247	0.03	0.036	1
Otub2	0.185834	-0.00772247	0.029	0.036	1
Cks2	0.0376277	-0.00772654	0.01	0.016	1
Pcdh18	0.0441835	-0.00772654	0.01	0.015	1
Ccdc96	0.0208219	-0.00774257	0.008	0.014	1
Orai3	0.479045	-0.00774314	0.134	0.143	1
Cyp39a1	0.0014577	-0.00774775	0.002	0.008	1
Ccdc89	0.00185054	-0.00774775	0.002	0.008	1
Phldb2	0.211835	-0.00774885	0.03	0.035	1
Wdr78	0.168846	-0.00775394	0.024	0.03	1
Pim2	0.239123	-0.00775439	0.039	0.045	1
Ylpm1	0.579507	-0.00775616	0.232	0.246	1
Stxbp2	0.0107545	-0.00775868	0.006	0.011	1
Mbd5	0.508046	-0.00776249	0.147	0.16	1
Lias	0.553106	-0.00776415	0.223	0.236	1
Rexo5	0.0697085	-0.00776428	0.014	0.02	1
Dcaf12l1	0.0830359	-0.00776428	0.013	0.019	1
Zfp354b	0.173188	-0.00776459	0.028	0.035	1
Eral1	0.334509	-0.00777045	0.065	0.072	1
Pigm	0.437687	-0.00777106	0.104	0.112	1
Spata33	0.211714	-0.00777518	0.031	0.036	1
Pomc	0.17433	-0.00779096	0.03	0.036	1
Nkain4	0.703685	-0.00779109	0.883	0.908	1
Slc36a2	0.0045741	-0.00779112	0.001	0.004	1
Akap17b	0.347882	-0.00781113	0.061	0.068	1
Zfp143	0.285165	-0.00781149	0.049	0.056	1
Cbx2	0.0233774	-0.00781265	0.007	0.013	1
Smim1	0.333987	-0.00781638	0.057	0.061	1
Adssl1	0.0894087	-0.00781774	0.017	0.021	1
Ncaph2	0.393478	-0.00782536	0.09	0.096	1
Mpg	0.416722	-0.00782995	0.096	0.104	1
Nkx2-2	0.52888	-0.00783138	0.157	0.172	1
Lhfpl4	0.310761	-0.00783183	0.055	0.062	1
Tti1	0.320133	-0.0078419	0.058	0.066	1
Aldh18a1	0.0829852	-0.00784439	0.018	0.023	1
Rad54l2	0.344722	-0.00784649	0.067	0.074	1
Cadm3	0.0480068	-0.0078501	0.012	0.018	1
Errfi1	0.276441	-0.00785286	0.048	0.055	1
Srl	0.0140404	-0.00785587	0.006	0.012	1
Fam174c	0.355706	-0.00785639	0.071	0.076	1
Mbtps1	0.480986	-0.00785686	0.128	0.136	1
Ddi2	0.476459	-0.00786199	0.123	0.13	1
Adnp2	0.329727	-0.00787729	0.064	0.069	1
Crlf1	0.0185769	-0.00788275	0.007	0.013	1
Fam110a	0.077825	-0.00788722	0.017	0.022	1
Arhgef3	0.000985914	-0.00788874	0.002	0.007	1
Mbd3	0.582458	-0.00789136	0.272	0.287	1
Nbdy	0.445985	-0.00789639	0.118	0.124	1
Ap2b1	0.551332	-0.00790738	0.209	0.221	1
Polr2d	0.508561	-0.00791193	0.183	0.191	1
Mrm3	0.327138	-0.00791238	0.069	0.077	1
Gpbp1l1	0.591678	-0.00791333	0.285	0.302	1
Erap1	0.352115	-0.00792207	0.07	0.076	1
Rom1	0.215283	-0.007932	0.037	0.045	1
Cmtr1	0.216111	-0.007932	0.037	0.045	1
Foxo4	0.195878	-0.00793808	0.032	0.037	1
Zbtb43	0.401239	-0.00793916	0.09	0.095	1
Ccdc65	0.0036747	-0.00794264	0.004	0.009	1
Sytl2	0.00507934	-0.00794264	0.004	0.009	1
Hmg20a	0.608302	-0.0079431	0.318	0.327	1
Tubgcp6	0.205702	-0.00794805	0.035	0.042	1
Coq6	0.329891	-0.0079627	0.07	0.078	1
Slc10a3	0.0315522	-0.00796307	0.011	0.016	1
Tango6	0.196463	-0.00796417	0.033	0.039	1
Nsun7	0.401802	-0.00796965	0.081	0.09	1
1700066B19Rik	0.0613875	-0.00797319	0.014	0.019	1
Tprn	0.149812	-0.00798675	0.025	0.031	1
Pknox1	0.283969	-0.00798728	0.045	0.054	1
Elovl7	0.0249196	-0.00800636	0.009	0.015	1
Tcim	0.0301814	-0.00800636	0.009	0.014	1
Msrb3	0.00332865	-0.00801305	0.003	0.009	1
Kif13b	0.47327	-0.00801853	0.128	0.131	1
4930503L19Rik	0.432574	-0.00801872	0.105	0.116	1
Drap1	0.625455	-0.00802325	0.485	0.518	1
Reck	0.273118	-0.00802893	0.045	0.052	1
Dnaaf5	0.129001	-0.00802939	0.024	0.031	1
Lnx2	0.032759	-0.00803301	0.01	0.016	1
Pcp4l1	0.0212476	-0.00804976	0.008	0.013	1
Rabl3	0.304917	-0.00806666	0.061	0.065	1
Stxbp5l	0.051749	-0.00808614	0.011	0.018	1
Sgcd	0.118626	-0.00808875	0.02	0.026	1
Zdhhc15	0.0342098	-0.00810298	0.009	0.015	1
Rbm43	0.269372	-0.00810559	0.049	0.057	1
Plekhb2	0.472302	-0.00810599	0.134	0.144	1
Nsun4	0.294926	-0.00810793	0.058	0.066	1
Kctd20	0.436696	-0.00810806	0.117	0.125	1
Zc3h18	0.486008	-0.00811022	0.152	0.16	1
2410004P03Rik	0.0051225	-0.00811022	0.004	0.01	1
Slc43a3	0.00108172	-0.00812725	0.002	0.007	1
Alkbh3	0.404816	-0.00812777	0.103	0.111	1
Nipsnap1	0.0921185	-0.00813172	0.02	0.026	1
Cdc42bpa	0.643846	-0.00813245	0.422	0.444	1
Pop1	0.305724	-0.00813315	0.059	0.065	1
Cnot6	0.527632	-0.00813429	0.18	0.193	1
Ctbs	0.540381	-0.00813715	0.225	0.239	1
Sec24d	0.0553625	-0.00813905	0.015	0.02	1
Pex11a	0.498284	-0.00814312	0.158	0.173	1
Brdt	0.214377	-0.0081453	0.04	0.047	1
Fam214b	0.53677	-0.00814905	0.212	0.231	1
Hmgcl	0.535696	-0.00815508	0.211	0.223	1
Rbm4	0.26651	-0.00815644	0.053	0.058	1
Inpp5a	0.393343	-0.00815686	0.089	0.095	1
Slc6a6	0.127347	-0.00815795	0.018	0.026	1
Kctd2	0.461066	-0.00815899	0.131	0.144	1
Pdgfrl	0.491808	-0.00816071	0.133	0.144	1
Mgst1	0.679838	-0.00816282	0.563	0.606	1
Nos3	0.0624917	-0.00816543	0.015	0.021	1
Tmem143	0.372018	-0.00817254	0.088	0.097	1
Dlg1	0.522686	-0.0081768	0.175	0.186	1
Fam160b1	0.42369	-0.00819289	0.109	0.117	1
Gm7072	0.348046	-0.0081939	0.07	0.079	1
Rspry1	0.551519	-0.00819912	0.21	0.226	1
Ccdc103	0.0285852	-0.00819944	0.011	0.017	1
Zfp518b	0.154671	-0.00820258	0.027	0.034	1
Hspa13	0.536519	-0.00820284	0.196	0.21	1
Tmem120a	0.308179	-0.00820853	0.061	0.069	1
Masp1	0.311404	-0.00820853	0.062	0.067	1
Rfx5	0.294829	-0.00821596	0.057	0.062	1
Zfp790	0.0901879	-0.00822719	0.021	0.027	1
Asb6	0.411194	-0.00823219	0.111	0.117	1
Mgat2	0.504533	-0.00823426	0.174	0.179	1
Pcdhgb6	0.0556572	-0.00823506	0.015	0.021	1
Rassf3	0.0651445	-0.00823506	0.015	0.02	1
Tab3	0.123327	-0.00823631	0.023	0.029	1
Gtf2ird2	0.164582	-0.00823755	0.033	0.039	1
Meis3	0.319055	-0.00824227	0.066	0.073	1
Cav2	0.362692	-0.00824227	0.059	0.067	1
Pex26	0.158904	-0.00824538	0.025	0.032	1
Ddx20	0.22659	-0.00824765	0.045	0.051	1
Haus5	0.135012	-0.0082713	0.028	0.035	1
Hells	0.0577369	-0.00827849	0.013	0.019	1
Dnajc2	0.447342	-0.00828131	0.124	0.133	1
Rictor	0.587094	-0.00828362	0.281	0.292	1
Specc1l	0.493242	-0.00828493	0.162	0.17	1
Akip1	0.123356	-0.00828829	0.026	0.032	1
Med22	0.456226	-0.00829791	0.139	0.149	1
Smg8	0.161924	-0.00830597	0.033	0.038	1
Ypel1	0.0733148	-0.00831364	0.018	0.024	1
Pml	0.225767	-0.00831525	0.044	0.05	1
Ccdc71	0.311144	-0.00831678	0.07	0.077	1
Bend7	0.230996	-0.00832342	0.035	0.042	1
Pcdhga7	0.229013	-0.00833206	0.041	0.047	1
LTO1	0.311367	-0.00833316	0.068	0.074	1
Tsacc	0.0991919	-0.00834849	0.023	0.028	1
Snx1	0.505793	-0.00835993	0.19	0.201	1
Gng2	0.00156942	-0.0083656	0.002	0.007	1
Gatb	0.260623	-0.00836606	0.055	0.062	1
Pias2	0.383104	-0.00836641	0.096	0.102	1
Rgs4	0.0267378	-0.00838319	0.008	0.014	1
Papolg	0.270211	-0.00839114	0.055	0.062	1
Phyhd1	0.275457	-0.00839114	0.053	0.062	1
Cenpt	0.232618	-0.00839128	0.048	0.053	1
Armcx1	0.255286	-0.00839963	0.05	0.055	1
Map6	0.136411	-0.00840882	0.027	0.034	1
Septin11	0.458527	-0.00841344	0.111	0.121	1
Chd8	0.549679	-0.00841544	0.237	0.252	1
Hpgds	0.0575588	-0.00841806	0.012	0.018	1
Pi4kb	0.342671	-0.00842307	0.087	0.093	1
Poc1b	0.122376	-0.00842614	0.025	0.031	1
Sarm1	0.0136691	-0.00842708	0.007	0.014	1
Tsc22d2	0.508859	-0.00843254	0.186	0.195	1
Ranbp17	0.0813184	-0.0084351	0.019	0.027	1
Tmem125	0.00106727	-0.00843621	0.002	0.007	1
Sepsecs	0.314312	-0.00844858	0.068	0.075	1
Rnf31	0.250055	-0.00844988	0.053	0.058	1
Lrriq3	0.0195076	-0.00845333	0.009	0.014	1
Zfp142	0.385826	-0.00846223	0.099	0.106	1
Mib2	0.424824	-0.0084676	0.127	0.136	1
Trmt11	0.414381	-0.00847671	0.11	0.121	1
Zfp35	0.144156	-0.00848586	0.031	0.037	1
Itga3	0.00292408	-0.00848893	0.004	0.01	1
Lipt2	0.200104	-0.00849298	0.043	0.05	1
Arhgef33	0.0106075	-0.00849732	0.008	0.013	1
Fance	0.373676	-0.0085023	0.098	0.109	1
Cfap300	0.0455734	-0.00851393	0.013	0.02	1
Rrp12	0.066855	-0.00852214	0.017	0.023	1
Fam20b	0.256123	-0.00852487	0.055	0.063	1
Rrp7a	0.368715	-0.00853495	0.092	0.103	1
Rasa1	0.476715	-0.00853896	0.16	0.167	1
Noc4l	0.301917	-0.00853909	0.07	0.078	1
Gm5141	0.143902	-0.00855448	0.03	0.036	1
Mrpl30	0.564598	-0.00855758	0.31	0.333	1
1810009A15Rik	0.00994537	-0.00856759	0.007	0.013	1
Lrrc7	0.0150035	-0.00856759	0.006	0.013	1
Nkrf	0.0827972	-0.00857386	0.018	0.025	1
Vps51	0.187984	-0.00857816	0.04	0.047	1
Trdmt1	0.187984	-0.00857816	0.04	0.047	1
Tgfb2	0.507555	-0.00858509	0.14	0.149	1
Efcab7	0.0633919	-0.00859171	0.016	0.023	1
Insr	0.536547	-0.0085985	0.214	0.223	1
Dlg2	0.351753	-0.00860111	0.084	0.093	1
Gpr173	0.153897	-0.00860544	0.031	0.039	1
Angptl3	0.00662737	-0.0086118	0.006	0.012	1
L2hgdh	0.326739	-0.0086199	0.073	0.083	1
C2cd2l	0.271315	-0.00862417	0.059	0.065	1
Nsd2	0.46473	-0.00864068	0.14	0.148	1
Arhgef19	0.583377	-0.00864985	0.352	0.373	1
Washc3	0.499924	-0.00865239	0.211	0.215	1
Csrp2	0.0029981	-0.00865612	0.005	0.011	1
Adrb1	0.510034	-0.00865658	0.185	0.196	1
Rfx2	0.325928	-0.00866116	0.071	0.08	1
Dap	0.173342	-0.00866378	0.038	0.044	1
Cript	0.556649	-0.00866643	0.287	0.3	1
Mdfi	0.0317747	-0.0086717	0.01	0.017	1
Adcy8	0.54143	-0.00867575	0.182	0.191	1
Lmln	0.101278	-0.00867666	0.023	0.029	1
Ptpro	0.117188	-0.00867666	0.022	0.028	1
Gsk3a	0.455836	-0.00867666	0.147	0.162	1
Dusp10	0.0485862	-0.0086794	0.015	0.02	1
Mrpl48	0.565304	-0.008681	0.318	0.336	1
Tmsb10	0.235768	-0.00868622	0.044	0.053	1
Mcm6	0.0150745	-0.00868992	0.009	0.015	1
Heatr1	0.162268	-0.00870675	0.037	0.043	1
Polb	0.546316	-0.00870709	0.287	0.3	1
Usp54	0.548555	-0.00871183	0.229	0.23	1
Nudt12	0.187863	-0.00871414	0.038	0.046	1
Cmklr1	0.0238198	-0.00871585	0.009	0.016	1
Pno1	0.429446	-0.00872027	0.136	0.144	1
Suco	0.453325	-0.00872411	0.139	0.153	1
Wipf3	0.00515532	-0.00872663	0.004	0.009	1
Dnah7a	0.0514819	-0.00873094	0.017	0.023	1
Dhx34	0.226982	-0.00873605	0.048	0.055	1
Cldn2	0.000534977	-0.00874511	0.002	0.008	1
Zfp335	0.207183	-0.00874651	0.043	0.049	1
Ttc7b	0.27336	-0.00874717	0.064	0.072	1
Rsl1	0.0404551	-0.0087492	0.014	0.021	1
Nhej1	0.112985	-0.00875319	0.025	0.033	1
Nat8f6	0.387742	-0.0087719	0.102	0.107	1
Ctu1	0.0463545	-0.00877493	0.015	0.022	1
Cbx1	0.580461	-0.00877607	0.347	0.371	1
Mpeg1	0.00890153	-0.0087786	0.006	0.012	1
Zfp507	0.357578	-0.00878197	0.1	0.107	1
Fbxo10	0.206784	-0.00879639	0.045	0.052	1
Ptprc	0.00349891	-0.00879717	0.004	0.009	1
Zfp287	0.363012	-0.00879886	0.095	0.103	1
Ralb	0.370543	-0.00879886	0.093	0.102	1
Susd4	0.0639904	-0.0088006	0.016	0.021	1
Trim45	0.0655697	-0.00880784	0.02	0.026	1
Gpr180	0.416282	-0.00880798	0.128	0.137	1
Zfp628	0.134759	-0.00881109	0.032	0.038	1
Hpf1	0.509645	-0.00881389	0.226	0.237	1
Cep128	0.172482	-0.00881818	0.034	0.039	1
Gins3	0.0402088	-0.00881903	0.014	0.02	1
Zfp963	0.0518799	-0.00882622	0.018	0.024	1
Zfp429	0.0556722	-0.00882622	0.017	0.024	1
Wdfy2	0.38935	-0.00882904	0.093	0.105	1
Pcp2	0.340872	-0.00882926	0.018	0.021	1
Mbd1	0.452721	-0.00883241	0.154	0.168	1
Rwdd2b	0.0720163	-0.00883336	0.021	0.027	1
Cks1b	0.137101	-0.0088363	0.033	0.039	1
Spin4	0.031237	-0.00883755	0.011	0.017	1
Sfi1	0.411436	-0.00884088	0.122	0.133	1
Abcb10	0.249407	-0.00884196	0.056	0.062	1
Ubox5	0.041083	-0.00884469	0.015	0.021	1
Sin3a	0.289787	-0.00884469	0.067	0.073	1
Ccdc171	0.216034	-0.00884607	0.047	0.054	1
Rapgef1	0.307471	-0.00886474	0.077	0.084	1
Rft1	0.357605	-0.00888013	0.093	0.1	1
Wdtc1	0.334747	-0.00889088	0.089	0.097	1
Inpp5k	0.467755	-0.0088945	0.162	0.175	1
Slc25a37	0.362315	-0.00889731	0.089	0.095	1
Sergef	0.149726	-0.00891162	0.036	0.043	1
Klhl4	0.00129019	-0.00891248	0.003	0.008	1
Tmem109	0.543747	-0.00891402	0.298	0.316	1
Cdk19	0.520739	-0.00891468	0.21	0.224	1
Hmgxb4	0.388867	-0.0089305	0.119	0.126	1
Samd12	0.108596	-0.00893494	0.023	0.03	1
Eea1	0.522319	-0.00893939	0.202	0.213	1
Tmem267	0.307141	-0.00894144	0.067	0.078	1
Spg21	0.455145	-0.00894385	0.171	0.186	1
Dpysl4	0.0982032	-0.00895352	0.021	0.027	1
Vat1	0.431699	-0.00895608	0.134	0.147	1
Armc4	0.0166872	-0.00897092	0.006	0.014	1
AI429214	0.0661124	-0.00897219	0.02	0.027	1
Klhdc9	0.14851	-0.00897998	0.035	0.042	1
Sertad1	0.14967	-0.00897998	0.036	0.041	1
Svil	0.23691	-0.0089939	0.052	0.059	1
2310061I04Rik	0.438445	-0.00900162	0.15	0.159	1
Adat2	0.0413062	-0.00900979	0.016	0.022	1
Prmt3	0.322806	-0.0090142	0.084	0.095	1
Mfsd12	0.0552158	-0.00901633	0.02	0.026	1
Htatsf1	0.428256	-0.00901682	0.119	0.134	1
Ep400	0.491293	-0.00902624	0.197	0.208	1
Zfp940	0.0778609	-0.00904805	0.023	0.03	1
Adcy5	0.000362491	-0.00905394	0.002	0.008	1
Epb41l4a	0.000362491	-0.00905394	0.002	0.008	1
Exo5	0.0987939	-0.00905441	0.026	0.033	1
Nudt11	0.306352	-0.00906132	0.073	0.084	1
Ccdc151	0.0273931	-0.00907324	0.011	0.018	1
Caln1	0.0417395	-0.00907324	0.01	0.017	1
Btbd1	0.488146	-0.00907324	0.215	0.228	1
Map3k3	0.163981	-0.00907943	0.039	0.046	1
Nptx1	0.00713456	-0.00908605	0.005	0.013	1
Fto	0.522729	-0.00908796	0.253	0.266	1
Ikzf4	0.202204	-0.00909169	0.044	0.051	1
Myl6b	0.0131975	-0.00909239	0.01	0.016	1
BC052040	0.0937759	-0.00909837	0.025	0.032	1
Pcdh19	0.321497	-0.00910343	0.053	0.064	1
Ddi1	0.00170434	-0.00910534	0.004	0.01	1
Ythdf2	0.45813	-0.00910554	0.169	0.183	1
Glb1l	0.346182	-0.00910812	0.1	0.109	1
Slc25a30	0.00897595	-0.00911162	0.007	0.013	1
Pdlim1	0.115838	-0.00911732	0.021	0.026	1
Elovl1	0.418509	-0.00911794	0.134	0.146	1
Nrbf2	0.362589	-0.00911946	0.106	0.114	1
Zfp583	0.121116	-0.00912954	0.028	0.035	1
Zfp282	0.272046	-0.00913338	0.067	0.074	1
Shld1	0.383763	-0.00913621	0.112	0.123	1
Gm27029	0.00895448	-0.00913715	0.009	0.015	1
Cyth2	0.482247	-0.00914046	0.213	0.219	1
Nudt14	0.139778	-0.00914159	0.036	0.043	1
Plek	0.0263432	-0.0091433	0.011	0.018	1
Cap1	0.435561	-0.0091501	0.154	0.161	1
Pabpc4	0.251596	-0.00916988	0.063	0.071	1
Kpna2	0.00137651	-0.00917598	0.003	0.01	1
Disc1	0.196334	-0.00918388	0.046	0.052	1
Prkd1	0.39501	-0.00919251	0.119	0.129	1
Plekhg3	0.0353772	-0.009194	0.013	0.02	1
Reln	0.0741962	-0.00919993	0.015	0.021	1
Vps11	0.405189	-0.00920166	0.137	0.15	1
Nagpa	0.251748	-0.00921792	0.065	0.074	1
Lhfpl2	0.327287	-0.0092399	0.073	0.078	1
Nipal3	0.0447643	-0.00924449	0.015	0.022	1
Wdr43	0.451611	-0.00924543	0.171	0.182	1
Mettl11b	0.00124296	-0.00924665	0.004	0.009	1
Urb2	0.0756774	-0.00925594	0.021	0.029	1
Nfatc2ip	0.134379	-0.00927839	0.035	0.043	1
St7l	0.44517	-0.00928332	0.172	0.182	1
Myo9b	0.302265	-0.00928709	0.078	0.085	1
Bri3bp	0.38481	-0.00928762	0.132	0.137	1
Ccdc15	0.0505433	-0.00929477	0.017	0.024	1
Slc25a29	0.392843	-0.00929755	0.137	0.144	1
Slc4a2	0.374915	-0.00929755	0.108	0.114	1
Zfp976	0.0761621	-0.00930033	0.02	0.027	1
Gdi1	0.581439	-0.00930064	0.541	0.552	1
Rps13	0.57579	-0.00930184	0.77	0.777	1
Agbl4	0.0118785	-0.00930318	0.008	0.016	1
Tbk1	0.350508	-0.00931028	0.105	0.114	1
Zfp239	0.116168	-0.00931681	0.031	0.037	1
Trim36	0.000708672	-0.00931736	0.003	0.01	1
Tmem97	0.44936	-0.00932333	0.186	0.194	1
Trmt112	0.545313	-0.00932755	0.317	0.333	1
Crybb1	0.0474135	-0.00933941	0.016	0.022	1
Mkx	0.00280051	-0.00934277	0.003	0.011	1
Mknk2	0.315904	-0.00934425	0.088	0.093	1
Tmem231	0.131096	-0.00934684	0.034	0.043	1
Riok1	0.474633	-0.00935054	0.191	0.21	1
Mfsd10	0.329577	-0.00935924	0.097	0.103	1
Myo1d	0.00034771	-0.0093627	0.002	0.008	1
Fcgr1	0.000395032	-0.0093627	0.002	0.008	1
Zfp811	0.0503419	-0.00936446	0.017	0.023	1
Dnlz	0.447682	-0.00936538	0.186	0.197	1
Dach1	0.270132	-0.00936942	0.057	0.067	1
1700109H08Rik	0.0853386	-0.00937509	0.023	0.03	1
Tnks	0.386338	-0.00938014	0.117	0.128	1
Fam136a	0.29811	-0.00938093	0.083	0.091	1
Wdr44	0.235126	-0.00938319	0.057	0.062	1
Pald1	0.129852	-0.00939077	0.033	0.04	1
Tmem229b	0.00404683	-0.00939343	0.006	0.013	1
Vtn	0.0347542	-0.00939343	0.006	0.007	1
Ddx25	0.179366	-0.00941119	0.046	0.055	1
Cstf1	0.276718	-0.00941306	0.075	0.084	1
Entpd1	0.168141	-0.00942039	0.035	0.043	1
Cenpv	0.391819	-0.00942107	0.133	0.143	1
Dock7	0.512758	-0.00942758	0.248	0.263	1
Pdk3	0.0282729	-0.00942905	0.014	0.021	1
Map3k13	0.105817	-0.00942975	0.029	0.036	1
S1pr5	0.000312908	-0.00943354	0.002	0.008	1
Rinl	0.0451955	-0.00943418	0.018	0.023	1
Rad51d	0.267146	-0.00945049	0.071	0.078	1
Rbpj	0.362702	-0.0094515	0.111	0.122	1
Arnt2	0.506021	-0.0094548	0.258	0.271	1
Plagl1	0.266173	-0.00945497	0.056	0.062	1
Lamc1	0.272312	-0.00945526	0.073	0.084	1
Npnt	0.000542839	-0.00945887	0.003	0.009	1
Gpr37l1	0.558547	-0.00946523	1	0.999	1
Lmnb1	0.0771106	-0.0094691	0.025	0.032	1
Bicdl1	0.213222	-0.00947404	0.058	0.067	1
Acd	0.336943	-0.00947404	0.098	0.111	1
Msh3	0.294959	-0.0094834	0.077	0.084	1
Tmsb15b1	0.0127882	-0.00949411	0.011	0.017	1
Mybbp1a	0.376027	-0.00950096	0.115	0.124	1
Ubxn6	0.503517	-0.00950418	0.284	0.297	1
Rab11fip5	0.127464	-0.00950827	0.035	0.043	1
Zfp689	0.0524353	-0.00950881	0.021	0.027	1
Zfp317	0.318052	-0.00951076	0.097	0.106	1
Rbak	0.294532	-0.0095113	0.083	0.089	1
Ppp1r1a	0.160652	-0.00953266	0.033	0.041	1
Nup214	0.351283	-0.0095328	0.111	0.12	1
Prokr2	0.00199258	-0.00955488	0.003	0.009	1
Igsf3	0.0997285	-0.00956296	0.024	0.031	1
Prox2	0.0157774	-0.00956437	0.009	0.016	1
Gmip	0.0243506	-0.00956907	0.014	0.02	1
Ttc21b	0.243705	-0.00956922	0.059	0.068	1
Frmd5	0.000244196	-0.00957533	0.001	0.007	1
2210016L21Rik	0.543173	-0.00958075	0.346	0.373	1
Zfp189	0.0631863	-0.00958297	0.024	0.031	1
Phf7	0.0783583	-0.00958297	0.022	0.029	1
Rab8b	0.377917	-0.00959027	0.119	0.128	1
Fam241a	0.00748466	-0.00960971	0.009	0.016	1
Nova1	0.413046	-0.00961652	0.154	0.163	1
Plxna4	0.124029	-0.00961652	0.029	0.036	1
Gli1	0.487244	-0.00962579	0.185	0.204	1
Disp2	0.0244615	-0.00963913	0.013	0.02	1
Ss18l1	0.118554	-0.00964092	0.03	0.038	1
Igip	0.298431	-0.00964179	0.078	0.089	1
Ldb2	0.0677129	-0.00964796	0.018	0.025	1
9930104L06Rik	0.27582	-0.00965674	0.075	0.085	1
Ppp2r5b	0.364435	-0.00966457	0.133	0.142	1
Ankra2	0.480806	-0.00967197	0.229	0.247	1
Zfhx3	0.413506	-0.00967402	0.089	0.097	1
Trmt5	0.0876928	-0.00968113	0.027	0.034	1
Zfp280b	0.0283158	-0.0096887	0.016	0.022	1
Tfb1m	0.0545838	-0.00969718	0.022	0.029	1
Mapkbp1	0.163978	-0.00970198	0.042	0.05	1
Tirap	0.0967702	-0.00970554	0.028	0.034	1
Tdp1	0.317507	-0.00970755	0.097	0.109	1
Glmp	0.554876	-0.00971112	0.441	0.473	1
Srfbp1	0.318305	-0.00971139	0.103	0.112	1
Zfp11	0.0650024	-0.00972172	0.023	0.029	1
Ccdc74a	0.232846	-0.00972216	0.058	0.063	1
Cfh	0.00666805	-0.00972567	0.007	0.013	1
Myadm	0.0231483	-0.00973396	0.014	0.021	1
Clcn7	0.392368	-0.00973758	0.134	0.147	1
Nnt	0.2529	-0.00973785	0.07	0.08	1
Tmem165	0.5313	-0.0097395	0.378	0.401	1
Slc38a6	0.404289	-0.00974118	0.137	0.144	1
Gosr1	0.301357	-0.00974157	0.091	0.1	1
Sh3bp5l	0.25847	-0.0097417	0.075	0.083	1
Baz1b	0.532853	-0.00974295	0.299	0.313	1
1110059G10Rik	0.392868	-0.00974476	0.143	0.152	1
Ngrn	0.467826	-0.00974701	0.242	0.25	1
Alg9	0.278439	-0.00975313	0.084	0.093	1
Wrnip1	0.296403	-0.00976063	0.091	0.097	1
Sgsh	0.13721	-0.00976214	0.035	0.043	1
Elavl2	0.000531134	-0.0097673	0.003	0.009	1
Sstr2	0.00294356	-0.00977134	0.006	0.013	1
Det1	0.0413324	-0.00978723	0.02	0.027	1
Taco1	0.150282	-0.00979388	0.044	0.052	1
Zfp68	0.435445	-0.00980894	0.197	0.209	1
Lin9	0.0656869	-0.00981174	0.019	0.025	1
Slc9a9	0.324071	-0.00981333	0.093	0.104	1
Pld1	0.292581	-0.00981475	0.077	0.085	1
Ston1	0.00633865	-0.009821	0.008	0.015	1
Plekha8	0.173071	-0.00982146	0.049	0.055	1
Sypl2	0.296495	-0.00982189	0.083	0.094	1
Adap2	0.000319214	-0.00983818	0.003	0.009	1
Cps1	0.000416805	-0.00983818	0.003	0.009	1
Rpl18a	0.565947	-0.00983959	0.719	0.729	1
Rffl	0.0518095	-0.00985692	0.018	0.025	1
Kdelr3	0.00434673	-0.00986676	0.007	0.013	1
Dohh	0.383717	-0.00986718	0.144	0.152	1
B3galt4	0.0942671	-0.00987146	0.033	0.04	1
Zc3h10	0.126972	-0.00987859	0.038	0.046	1
Zc4h2	0.127756	-0.00987859	0.038	0.046	1
Tut1	0.148729	-0.00988212	0.042	0.047	1
Srd5a3	0.248252	-0.00989644	0.076	0.083	1
Eef1e1	0.362625	-0.00989762	0.136	0.144	1
Ryr2	0.10682	-0.00989867	0.009	0.016	1
Otud3	0.0458267	-0.00990574	0.022	0.029	1
Hey2	0.316922	-0.00991294	0.085	0.093	1
Zfp941	0.0227945	-0.00991969	0.012	0.017	1
Mcm8	0.0313532	-0.00992318	0.015	0.022	1
Ints4	0.30622	-0.00992578	0.103	0.113	1
Micu2	0.237994	-0.00993601	0.071	0.079	1
Cgref1	0.00347334	-0.00993736	0.006	0.014	1
Arhgap23	0.316863	-0.0099419	0.095	0.102	1
Stard7	0.471012	-0.00994628	0.244	0.266	1
Timm17b	0.430849	-0.00995984	0.191	0.201	1
Atp7a	0.267839	-0.0099685	0.081	0.088	1
Mtmr11	0.32194	-0.00997046	0.104	0.11	1
Lpo	0.0701175	-0.00997533	0.017	0.027	1
Uros	0.275879	-0.00997773	0.091	0.101	1
Oga	0.508626	-0.00998236	0.307	0.326	1
Orai2	0.00613995	-0.00998664	0.009	0.016	1
Gramd1c	0.14094	-0.00999146	0.035	0.042	1
Asic2	0.145616	-0.00999777	0.043	0.051	1
Itga1	0.0863112	-0.0099996	0.018	0.026	1
Sh3gl3	0.000446158	-0.0100048	0.003	0.009	1
Limk1	0.0943043	-0.0100091	0.032	0.038	1
Kcnd2	0.463408	-0.0100092	0.144	0.149	1
Cln6	0.185389	-0.0100101	0.056	0.065	1
Traf3	0.229072	-0.0100192	0.063	0.072	1
Wee1	0.0419194	-0.0100207	0.019	0.027	1
Habp4	0.182268	-0.0100305	0.054	0.061	1
Usp28	0.196699	-0.0100335	0.057	0.064	1
Cdc45	0.00908278	-0.0100357	0.011	0.018	1
Arsg	0.00956141	-0.0100357	0.011	0.018	1
Ube2s	0.0311958	-0.0100419	0.017	0.025	1
Arl4d	0.0595254	-0.0100449	0.018	0.027	1
Tmem192	0.223942	-0.0100452	0.07	0.078	1
Mfsd1	0.30134	-0.0100454	0.088	0.101	1
Cdk18	0.000159013	-0.010051	0.002	0.008	1
Reep2	0.182407	-0.010051	0.05	0.059	1
Cep104	0.260711	-0.0100539	0.076	0.087	1
Zfp651	0.369617	-0.0100644	0.135	0.142	1
Col9a2	0.430523	-0.0100701	0.095	0.108	1
Tbc1d14	0.256297	-0.0100739	0.076	0.083	1
Uhmk1	0.230459	-0.0100912	0.07	0.081	1
Smco3	0.00110636	-0.0101003	0.004	0.01	1
Mknk1	0.32389	-0.0101009	0.103	0.114	1
Ube2q2	0.325493	-0.0101061	0.111	0.122	1
Ankrd50	0.0774002	-0.0101202	0.026	0.033	1
Atxn1	0.458964	-0.0101329	0.203	0.213	1
Clec11a	0.0208269	-0.0101332	0.015	0.022	1
Wac	0.486434	-0.0101426	0.279	0.295	1
1700037C18Rik	0.0708188	-0.0101442	0.028	0.035	1
Dipk1b	0.403525	-0.010148	0.184	0.2	1
Dhfr	0.111752	-0.0101495	0.033	0.041	1
Pdcd7	0.289174	-0.0101548	0.094	0.102	1
Phc1	0.30906	-0.0101646	0.107	0.115	1
Dcn	0.0010439	-0.0101685	0	0.007	1
Sord	0.231123	-0.0101753	0.062	0.072	1
Phf19	0.0187301	-0.0101791	0.013	0.02	1
Gpr158	0.0531402	-0.0101843	0.018	0.026	1
Vezf1	0.518163	-0.0101885	0.342	0.364	1
Zfp72	0.0885666	-0.010192	0.028	0.037	1
Wdr5	0.216435	-0.0101982	0.067	0.075	1
Sap18b	0.00349853	-0.0101982	0.008	0.015	1
C1ql1	0.0129951	-0.0102008	0.011	0.018	1
Ndp	0.464144	-0.0102012	0.244	0.257	1
Adam9	0.157	-0.0102068	0.049	0.057	1
Haus8	0.205163	-0.0102068	0.039	0.055	1
Slf1	0.272856	-0.0102101	0.079	0.087	1
Nek3	0.0700627	-0.0102133	0.027	0.035	1
Grip2	0.000165565	-0.0102176	0.002	0.009	1
Rbms3	0.117065	-0.0102182	0.03	0.041	1
Lrwd1	0.258932	-0.0102327	0.083	0.091	1
Mboat2	0.573694	-0.0102408	0.567	0.592	1
Reps2	0.00868477	-0.0102469	0.01	0.017	1
Zfp712	0.0159548	-0.0102493	0.013	0.021	1
Cdkn2aipnl	0.155302	-0.0102512	0.046	0.056	1
Ttc9c	0.322286	-0.0102546	0.111	0.121	1
Gtf2f1	0.367585	-0.0102623	0.152	0.166	1
Cbfb	0.356673	-0.0102713	0.132	0.146	1
E2f1	0.0239704	-0.0102734	0.013	0.021	1
Wdr19	0.153979	-0.0102745	0.048	0.057	1
Cop1	0.428835	-0.0102751	0.193	0.204	1
Zfp90	0.191515	-0.0102811	0.057	0.065	1
Angpt2	0.00150457	-0.0102909	0.005	0.013	1
Brf2	0.24171	-0.0102959	0.081	0.089	1
Rtf1	0.46496	-0.0102971	0.214	0.231	1
Atp13a3	0.337425	-0.0103041	0.12	0.133	1
Ccdc28b	0.486838	-0.0103057	0.306	0.331	1
Mrpl22	0.403557	-0.0103132	0.201	0.212	1
Dennd4b	0.173103	-0.0103231	0.056	0.06	1
Ice2	0.284106	-0.0103283	0.096	0.103	1
Ppp1r18	0.0818242	-0.01033	0.03	0.035	1
Unc13a	0.0922378	-0.0103321	0.033	0.039	1
Fam53c	0.297121	-0.0103322	0.102	0.109	1
3110021N24Rik	0.374931	-0.0103322	0.169	0.179	1
Nif3l1	0.213487	-0.0103331	0.07	0.078	1
Ccdc130	0.226307	-0.0103351	0.071	0.082	1
Tchh	0.000173763	-0.0103352	0.001	0.007	1
Nupr1l	0.133457	-0.0103382	0.04	0.05	1
Zfp612	0.369	-0.0103596	0.142	0.153	1
4933434E20Rik.1	0.120871	-0.0103596	0.04	0.047	1
Zfp213	0.146763	-0.0103654	0.05	0.058	1
Cntnap2	0.0225563	-0.0103657	0.01	0.017	1
Plekha3	0.261375	-0.0103689	0.092	0.104	1
Fhdc1	0.050394	-0.0103716	0.021	0.028	1
Nup88	0.356197	-0.0103721	0.128	0.137	1
Msh6	0.0909853	-0.0103793	0.035	0.043	1
Adcy9	0.241756	-0.0103822	0.077	0.085	1
Edrf1	0.265354	-0.0103875	0.086	0.093	1
4933427D14Rik	0.00614142	-0.0103878	0.009	0.017	1
Nat1	0.269862	-0.0103893	0.091	0.095	1
Hbp1	0.489909	-0.010393	0.311	0.329	1
Ubtd1	0.0685397	-0.0103991	0.029	0.038	1
B4galt5	0.120507	-0.0104046	0.037	0.046	1
Fcor	0.0024744	-0.0104101	0.007	0.014	1
Rev1	0.382675	-0.0104111	0.162	0.174	1
Smco4	0.0611987	-0.010421	0.027	0.034	1
Cnst	0.219292	-0.0104221	0.069	0.078	1
Klk6	0.000357144	-0.0104307	0.002	0.006	1
Cdk5r1	0.0218473	-0.0104378	0.014	0.022	1
Csnk1d	0.432203	-0.0104408	0.216	0.224	1
Pim1	0.256334	-0.0104463	0.066	0.08	1
Tmem198	0.088093	-0.010448	0.035	0.042	1
Rcc1l	0.159353	-0.0104578	0.054	0.062	1
Cyfip2	0.00618966	-0.0104584	0.009	0.016	1
Elac2	0.170623	-0.0104594	0.057	0.065	1
Ntn1	0.0963415	-0.0104698	0.031	0.038	1
Poldip3	0.419923	-0.0104703	0.197	0.207	1
Prelid3b	0.418998	-0.0104795	0.222	0.23	1
Rfc5	0.0321208	-0.0104871	0.02	0.028	1
Zfp606	0.364542	-0.0104877	0.157	0.167	1
Atxn7	0.473463	-0.0104909	0.222	0.239	1
Grsf1	0.240435	-0.0104942	0.082	0.092	1
Ralgapa2	0.120933	-0.0104963	0.038	0.046	1
Kxd1	0.44795	-0.010497	0.249	0.267	1
Abl2	0.367866	-0.0105004	0.136	0.142	1
Riok2	0.297753	-0.0105055	0.105	0.114	1
Zfp966	0.019674	-0.0105079	0.014	0.021	1
Slc35e3	0.0635689	-0.0105138	0.028	0.035	1
Camsap2	0.339403	-0.0105162	0.125	0.139	1
Tbc1d22b	0.145529	-0.0105239	0.049	0.059	1
Zbtb25	0.1761	-0.010528	0.06	0.068	1
Fam57a	0.00451092	-0.0105289	0.009	0.016	1
Gm10037	0.0200629	-0.0105318	0.015	0.023	1
Zc3hc1	0.197592	-0.0105321	0.07	0.079	1
Ccng2	0.232733	-0.0105348	0.074	0.082	1
Nedd9	0.394903	-0.0105374	0.172	0.187	1
Tmem268	0.0797156	-0.0105388	0.032	0.039	1
Pip5k1c	0.254322	-0.01054	0.085	0.097	1
Zfp719	0.161913	-0.0105482	0.054	0.062	1
Srd5a1	0.0139463	-0.0105543	0.013	0.021	1
Kif5a	0.0272851	-0.0105556	0.016	0.023	1
Lrrc75b	0.257529	-0.0105609	0.081	0.093	1
Rps3a1	0.534414	-0.0105666	0.711	0.701	1
Mbd2	0.418762	-0.0105706	0.209	0.218	1
Dph5	0.336738	-0.0105763	0.117	0.13	1
Wasf2	0.390503	-0.0105884	0.147	0.155	1
Akap13	0.329222	-0.0105932	0.105	0.116	1
Ttc37	0.257788	-0.010604	0.08	0.09	1
Lmtk2	0.117788	-0.0106111	0.041	0.049	1
Arl6ip5	0.506841	-0.0106192	0.405	0.431	1
Caml	0.502007	-0.0106193	0.366	0.387	1
Zfp85	0.0128067	-0.0106245	0.012	0.021	1
Nhlrc1	0.262529	-0.0106302	0.1	0.106	1
Zkscan17	0.147385	-0.0106373	0.052	0.06	1
Dgka	0.190939	-0.0106424	0.069	0.076	1
Derl3	0.00227507	-0.0106462	0.007	0.015	1
Abhd2	0.248157	-0.0106463	0.077	0.084	1
Olfml3	0.124306	-0.0106563	0.04	0.044	1
Ptpdc1	0.207184	-0.0106658	0.071	0.081	1
Optn	0.224603	-0.0106676	0.078	0.086	1
Nkain2	0.00131845	-0.0106692	0.005	0.012	1
Msrb1	0.363414	-0.0106696	0.154	0.163	1
Zbtb33	0.253794	-0.0106712	0.089	0.098	1
Isoc1	0.267548	-0.0106712	0.085	0.097	1
Ppm1g	0.390549	-0.0106776	0.179	0.193	1
Kat14	0.104603	-0.0106785	0.037	0.045	1
Inpp5d	0.00271205	-0.0106931	0.006	0.012	1
Srpk3	0.0153897	-0.0106949	0.012	0.019	1
St8sia1	0.065985	-0.0106974	0.019	0.028	1
Plagl2	0.104962	-0.0107017	0.038	0.047	1
Snx5	0.446912	-0.0107144	0.239	0.254	1
Rsph3a	0.00173474	-0.010717	0.007	0.015	1
Parm1	0.0029575	-0.010717	0.007	0.014	1
Mn1	0.0916765	-0.0107232	0.032	0.039	1
Flot2	0.328881	-0.0107249	0.131	0.142	1
Plpp7	0.323358	-0.0107263	0.141	0.153	1
Nfya	0.15439	-0.0107277	0.052	0.06	1
Larp7	0.167791	-0.0107284	0.054	0.063	1
Tpbg	0.0962279	-0.0107464	0.032	0.041	1
Ppwd1	0.345857	-0.0107483	0.142	0.155	1
Mars2	0.15667	-0.0107504	0.052	0.061	1
Neurl4	0.278521	-0.010761	0.105	0.115	1
Snrpn	0.407883	-0.0107613	0.205	0.218	1
Enox1	0.0280814	-0.0107665	0.019	0.026	1
Cep152	0.0304906	-0.0107665	0.019	0.026	1
Stk25	0.439018	-0.0107723	0.263	0.273	1
Ttll5	0.161835	-0.0107731	0.054	0.06	1
Sdccag8	0.252939	-0.0107793	0.087	0.095	1
Socs2	0.000351333	-0.0107872	0.004	0.01	1
Klhl42	0.157581	-0.0107958	0.053	0.065	1
Ppat	0.16285	-0.0107958	0.055	0.062	1
Cp	0.00700441	-0.0108115	0.007	0.014	1
Slc24a4	0.0269469	-0.0108124	0.012	0.02	1
Zfp87	0.101189	-0.0108161	0.041	0.049	1
Ghr	0.449476	-0.0108224	0.224	0.226	1
Gnpnat1	0.243663	-0.010823	0.09	0.1	1
Ddx54	0.280797	-0.0108242	0.097	0.104	1
2410002F23Rik	0.292691	-0.0108261	0.114	0.122	1
Atl3	0.343407	-0.010831	0.152	0.161	1
Fkbp5	0.0129783	-0.0108356	0.012	0.019	1
Nfxl1	0.193263	-0.010842	0.064	0.075	1
Lzic	0.285117	-0.0108467	0.107	0.118	1
Dynlrb2	0.0297707	-0.0108598	0.019	0.028	1
Pes1	0.111365	-0.0108619	0.042	0.051	1
Zmynd19	0.112322	-0.0108619	0.042	0.051	1
Fam117b	0.172978	-0.0108634	0.057	0.065	1
Ptpn23	0.261635	-0.0108667	0.093	0.103	1
Tgs1	0.395882	-0.0108748	0.182	0.195	1
Gm38394	0.399959	-0.0108759	0.201	0.209	1
Vps16	0.248062	-0.0108884	0.099	0.106	1
Gtf3c1	0.349066	-0.0108916	0.14	0.152	1
Abca1	0.554013	-0.0108983	0.453	0.483	1
Pbrm1	0.503814	-0.0109038	0.326	0.342	1
Zfp994	0.127636	-0.0109075	0.042	0.052	1
E130309D02Rik	0.154656	-0.0109081	0.058	0.065	1
AW146154	0.179413	-0.0109086	0.067	0.076	1
Hltf	0.264492	-0.0109098	0.091	0.1	1
Scn8a	0.33393	-0.0109112	0.118	0.131	1
Klhl3	0.0447127	-0.0109297	0.022	0.03	1
Zfp101	0.259704	-0.0109313	0.089	0.098	1
Dcun1d2	0.282939	-0.010953	0.109	0.12	1
Gstk1	0.427102	-0.010953	0.247	0.262	1
Supv3l1	0.17925	-0.010953	0.065	0.074	1
Cog4	0.337031	-0.0109733	0.153	0.162	1
Bbox1	0.286041	-0.0109743	0.102	0.112	1
Armc6	0.169981	-0.0109753	0.063	0.072	1
Timmdc1	0.215199	-0.0109968	0.078	0.089	1
Gemin5	0.133441	-0.0109982	0.047	0.056	1
Dclre1b	0.0807219	-0.010999	0.031	0.039	1
Rpia	0.180039	-0.0110197	0.064	0.073	1
Zfp334	0.130794	-0.0110208	0.049	0.057	1
Adnp	0.0895505	-0.0110214	0.041	0.049	1
Ptk7	0.0468418	-0.0110223	0.027	0.035	1
Abtb2	0.266824	-0.0110388	0.096	0.107	1
Tlcd5	0.253605	-0.0110393	0.091	0.1	1
Ccdc122	0.203846	-0.011041	0.074	0.085	1
Fam114a1	0.0233241	-0.0110463	0.017	0.026	1
H4c11	0.0135403	-0.0110466	0.014	0.023	1
Ccnt1	0.409322	-0.0110489	0.2	0.208	1
Uxs1	0.297159	-0.0110579	0.119	0.131	1
Fign	0.00606368	-0.0110707	0.009	0.015	1
Sec14l5	0.000102933	-0.0110715	0.003	0.01	1
Akap10	0.245474	-0.0110827	0.091	0.1	1
Bcap31	0.498046	-0.0110858	0.42	0.45	1
Eef1akmt2	0.380771	-0.0110881	0.2	0.213	1
Armc2	0.118321	-0.011089	0.045	0.054	1
Tdgf1	0.0223168	-0.0110932	0.016	0.024	1
Sipa1l2	0.259198	-0.0111037	0.093	0.103	1
Ier2	0.083316	-0.0111136	0.032	0.041	1
2010315B03Rik	0.325383	-0.0111184	0.134	0.14	1
Unc5b	0.000994625	-0.0111186	0.004	0.011	1
Rere	0.459342	-0.0111242	0.298	0.322	1
Elp6	0.205439	-0.0111289	0.074	0.085	1
Zbtb24	0.193112	-0.0111294	0.072	0.082	1
Zfp61	0.158748	-0.0111317	0.059	0.07	1
Zfp607b	0.119361	-0.011134	0.048	0.056	1
Nkx2-1	0.0151426	-0.0111408	0.012	0.017	1
Bod1	0.377841	-0.0111472	0.196	0.202	1
Nat9	0.215809	-0.0111494	0.082	0.093	1
Lrrc28	0.128713	-0.0111558	0.053	0.06	1
Plpp4	0.0441453	-0.0111619	0.021	0.03	1
Rab30	0.439854	-0.0111654	0.273	0.293	1
Obsl1	0.0566871	-0.0111833	0.03	0.039	1
Ddx28	0.187236	-0.0111956	0.072	0.082	1
Snx7	0.0854885	-0.0112044	0.038	0.046	1
Deptor	0.0897007	-0.0112053	0.033	0.04	1
Nlgn2	0.292432	-0.0112054	0.117	0.126	1
Ostm1	0.327185	-0.0112197	0.142	0.148	1
Gm14419	0.0738276	-0.0112279	0.036	0.044	1
Pbx4	0.0243327	-0.0112325	0.019	0.027	1
Vrk3	0.347766	-0.0112325	0.17	0.177	1
Tlnrd1	0.163479	-0.0112419	0.065	0.075	1
2810459M11Rik	0.39719	-0.0112431	0.187	0.203	1
Grn	0.466146	-0.0112662	0.271	0.299	1
Mid1	0.134075	-0.0112689	0.048	0.059	1
Kdm1b	0.0585885	-0.0112752	0.032	0.039	1
Mfsd3	0.058896	-0.0112752	0.031	0.04	1
Tead2	0.00220339	-0.0112829	0.008	0.016	1
L3mbtl2	0.152403	-0.0112879	0.062	0.069	1
Med10	0.39493	-0.0112908	0.227	0.238	1
Coro1b	0.00671058	-0.0113049	0.013	0.021	1
Rnf220	0.282601	-0.0113122	0.111	0.122	1
Cbx4	0.262447	-0.0113155	0.103	0.114	1
Zfp667	0.0930947	-0.0113181	0.038	0.047	1
Zfp953	0.0245229	-0.0113254	0.02	0.028	1
Map1b	0.0339588	-0.0113292	0.009	0.012	1
Zbtb10	0.0408657	-0.011347	0.024	0.032	1
Ehd2	0.0188081	-0.0113496	0.018	0.026	1
Saal1	0.139359	-0.0113563	0.058	0.067	1
Rpp30	0.316526	-0.0113607	0.146	0.162	1
Cth	0.408071	-0.0113678	0.219	0.221	1
Fgf1	0.482893	-0.0113731	0.303	0.318	1
Actbl2	0.00946223	-0.0113754	0.011	0.021	1
Rbfa	0.324625	-0.0113782	0.156	0.165	1
P4htm	0.312674	-0.011382	0.146	0.158	1
Me2	0.098829	-0.0113852	0.042	0.05	1
Sbf2	0.356438	-0.0113917	0.166	0.174	1
Dars2	0.0418213	-0.0113924	0.026	0.035	1
Zfp36	0.0541722	-0.0113924	0.025	0.033	1
Slc11a2	0.252271	-0.0113991	0.111	0.12	1
Mdc1	0.136721	-0.0114031	0.053	0.06	1
Gaa	0.499745	-0.0114033	0.459	0.487	1
Snapin	0.427724	-0.011406	0.295	0.31	1
Col4a1	0.119965	-0.011406	0.045	0.054	1
Rce1	0.340405	-0.0114112	0.17	0.183	1
Psme4	0.357463	-0.0114139	0.158	0.168	1
1810058I24Rik	0.423489	-0.0114141	0.282	0.29	1
Fam185a	0.0459491	-0.0114151	0.027	0.036	1
Sco1	0.0331339	-0.0114166	0.024	0.033	1
Atp2b1	0.500765	-0.0114192	0.363	0.392	1
Runx1	0.0254562	-0.0114197	0.016	0.025	1
Itsn2	0.41432	-0.0114219	0.211	0.233	1
Nudt10	0.120876	-0.0114266	0.051	0.059	1
Tmem209	0.345803	-0.0114335	0.163	0.172	1
Zscan22	0.0522683	-0.0114377	0.028	0.036	1
Fbxo41	0.0422151	-0.0114393	0.023	0.034	1
Pold2	0.152096	-0.0114423	0.065	0.075	1
Pde1c	0.0269552	-0.0114426	0.018	0.025	1
Wbp2	0.49341	-0.0114445	0.459	0.49	1
Mcm9	0.147567	-0.0114455	0.058	0.065	1
Pacsin1	0.251673	-0.0114482	0.092	0.101	1
Cse1l	0.227532	-0.0114497	0.092	0.103	1
Ambra1	0.272775	-0.0114567	0.119	0.133	1
Chrac1	0.375543	-0.011458	0.186	0.204	1
Myd88	0.0313507	-0.0114636	0.023	0.031	1
Ubiad1	0.154164	-0.0114641	0.067	0.075	1
Tspyl3	0.00812792	-0.0114688	0.013	0.021	1
Ptrh2	0.238251	-0.0114692	0.093	0.107	1
Fancm	0.120323	-0.0114724	0.048	0.058	1
Elk1	0.215217	-0.0114741	0.088	0.097	1
Fancc	0.0645549	-0.011481	0.034	0.042	1
Rimbp2	0.00055433	-0.0114972	0.004	0.011	1
Cldn34c1	0.0802235	-0.0115016	0.038	0.045	1
Flot1	0.472467	-0.011502	0.257	0.26	1
Ttbk1	0.0268726	-0.0115107	0.021	0.03	1
Naxd	0.456944	-0.0115114	0.396	0.415	1
Cdh2	0.535755	-0.0115155	0.58	0.584	1
Npm3	0.174898	-0.0115309	0.062	0.072	1
Fam45a	0.338938	-0.011531	0.168	0.182	1
Shoc2	0.346397	-0.011531	0.165	0.18	1
Nbas	0.298147	-0.0115332	0.131	0.141	1
Akr1b3	0.297368	-0.011535	0.127	0.138	1
Foxp2	0.00205522	-0.0115433	0.006	0.013	1
Mier2	0.130921	-0.0115583	0.057	0.066	1
Gm21988	0.00325357	-0.0115642	0.011	0.019	1
Cd53	0.00170189	-0.0115662	0.007	0.015	1
Zfp111	0.0821614	-0.0115682	0.041	0.05	1
Galnt6	6.09304e-05	-0.0115704	0.001	0.009	1
Raph1	0.247079	-0.0115796	0.088	0.096	1
Cfap74	0.128183	-0.0115821	0.056	0.062	1
1110038F14Rik	0.385574	-0.0115929	0.219	0.237	1
Lrrc61	0.0653595	-0.0115946	0.036	0.044	1
Tubgcp2	0.241602	-0.0115946	0.102	0.111	1
Umad1	0.117053	-0.0116061	0.054	0.061	1
Vps4b	0.32057	-0.0116078	0.137	0.152	1
Rnf219	0.105716	-0.0116082	0.051	0.058	1
Pkp4	0.361247	-0.0116098	0.126	0.135	1
Ube2w	0.319217	-0.0116179	0.158	0.174	1
Zfp677	0.0504574	-0.0116212	0.03	0.038	1
Coa7	0.198098	-0.0116278	0.086	0.095	1
Skp1a	0.470849	-0.0116317	0.39	0.407	1
Atp6v1g2	0.104415	-0.0116323	0.047	0.055	1
Tmem116	0.00741169	-0.0116325	0.013	0.022	1
Smim4	0.373766	-0.011633	0.218	0.236	1
Kcng2	0.00133955	-0.0116372	0.006	0.015	1
Rnf168	0.216391	-0.0116489	0.084	0.094	1
Snapc3	0.405837	-0.0116544	0.235	0.248	1
Bace2	0.0100424	-0.0116552	0.015	0.022	1
Hdhd2	0.0649464	-0.0116635	0.035	0.044	1
Insc	5.82257e-05	-0.0116648	0.002	0.008	1
Fzd2	0.628321	-0.0116694	0.505	0.458	1
Rcc2	0.206847	-0.01167	0.086	0.097	1
Lhfpl3	0.0232819	-0.0116779	0.013	0.022	1
Crmp1	0.00581802	-0.0116803	0.012	0.021	1
Otof	0.034753	-0.0116803	0.008	0.016	1
Lmo1	0.453271	-0.011687	0.113	0.113	1
Cyp2d22	0.507433	-0.0116918	0.601	0.629	1
Lin37	0.227098	-0.0117049	0.097	0.108	1
Ccr5	0.00136532	-0.0117081	0.007	0.014	1
Zfp330	0.305143	-0.0117089	0.146	0.157	1
Ccdc73	0.0566145	-0.0117103	0.035	0.043	1
Dcaf1	0.211346	-0.0117119	0.088	0.098	1
Mocs2	0.467549	-0.0117229	0.441	0.47	1
Hmces	0.173622	-0.011724	0.073	0.083	1
BC024063	0.00152824	-0.0117309	0.007	0.016	1
Pik3c2b	0.00180708	-0.0117309	0.008	0.015	1
A430005L14Rik	0.255962	-0.0117319	0.118	0.128	1
6330403K07Rik	0.557308	-0.0117323	0.089	0.116	1
Akr7a5	0.358643	-0.0117392	0.206	0.22	1
Psmf1	0.230168	-0.0117415	0.108	0.118	1
Slc45a4	0.11933	-0.0117415	0.05	0.061	1
Mthfs	0.327751	-0.0117516	0.167	0.179	1
Fzd6	0.146472	-0.0117554	0.061	0.071	1
Gstm4	0.0451575	-0.0117599	0.029	0.038	1
Prdm2	0.28206	-0.01177	0.118	0.129	1
Senp8	0.149087	-0.0117769	0.061	0.072	1
Cdc42ep2	0.0396019	-0.0117848	0.027	0.035	1
Cog6	0.285449	-0.0117851	0.126	0.137	1
Erbb2	0.0969636	-0.0117931	0.042	0.053	1
Stx6	0.330309	-0.0117949	0.16	0.174	1
Agfg1	0.308101	-0.0118047	0.152	0.164	1
Rpgr	0.284726	-0.0118103	0.121	0.128	1
Mypop	0.159744	-0.0118142	0.071	0.082	1
Tefm	0.13557	-0.0118225	0.062	0.072	1
Tmem203	0.241455	-0.0118234	0.109	0.12	1
Gal3st1	0.00369876	-0.0118245	0.008	0.015	1
Hapln3	0.000452556	-0.0118274	0.005	0.013	1
Chmp1b	0.225202	-0.0118548	0.098	0.107	1
Brox	0.289702	-0.0118568	0.141	0.151	1
Ddx59	0.0255994	-0.0118574	0.024	0.033	1
Atad5	0.082916	-0.0118674	0.035	0.045	1
Fen1	0.00314615	-0.0118696	0.01	0.019	1
Usp29	0.00026546	-0.0118759	0.004	0.011	1
Mcph1	0.0313161	-0.0118796	0.025	0.033	1
Dcdc2b	0.0692423	-0.0118893	0.038	0.048	1
2810021J22Rik	0.0614573	-0.0118924	0.035	0.044	1
Nsa2	0.433789	-0.011897	0.271	0.295	1
Snx12	0.162074	-0.0118988	0.077	0.087	1
C2cd4d	0.131421	-0.0119049	0.037	0.052	1
Rai14	0.00478975	-0.0119146	0.013	0.021	1
Cpxm1	0.123739	-0.0119203	0.05	0.062	1
Spag1	0.266277	-0.011922	0.115	0.122	1
A430033K04Rik	0.091414	-0.0119266	0.047	0.056	1
Osbpl7	0.157367	-0.0119291	0.066	0.074	1
Tmem53	0.174324	-0.0119377	0.081	0.091	1
Trim65	0.0563328	-0.0119395	0.035	0.043	1
Nup160	0.0822778	-0.0119547	0.041	0.05	1
Zfp763	0.0684874	-0.011958	0.038	0.047	1
Hrk	0.0862009	-0.0119647	0.024	0.038	1
BC017158	0.0971772	-0.0119698	0.049	0.058	1
Relb	0.0278186	-0.0119715	0.026	0.035	1
Eipr1	0.150673	-0.0119715	0.069	0.079	1
Ubxn2a	0.319398	-0.0119729	0.165	0.176	1
Prr16	0.0295947	-0.0119749	0.02	0.03	1
Ift52	0.175566	-0.0119827	0.076	0.09	1
Gmds	0.182677	-0.0120003	0.082	0.094	1
Tgif1	0.0722772	-0.0120016	0.04	0.05	1
Map3k10	0.17791	-0.0120036	0.08	0.089	1
Myef2	0.332117	-0.0120172	0.153	0.168	1
Cast	0.0849903	-0.0120233	0.038	0.05	1
Zfp593	0.10374	-0.0120343	0.051	0.062	1
Grhl1	0.238841	-0.0120387	0.104	0.115	1
Mfsd6	0.000191897	-0.0120409	0.005	0.013	1
Mtr	0.0877517	-0.0120414	0.045	0.055	1
Ccnyl1	0.0208721	-0.0120448	0.022	0.031	1
Casc1	0.0153988	-0.0120485	0.018	0.027	1
2510039O18Rik	0.192251	-0.012059	0.089	0.099	1
Sephs2	0.209821	-0.0120692	0.098	0.111	1
Stard5	0.049039	-0.0120776	0.034	0.043	1
Bex1	0.00679955	-0.012082	0.009	0.015	1
Nfe2l2	0.455099	-0.0120871	0.367	0.386	1
2310009B15Rik	0.24904	-0.0120888	0.118	0.128	1
Jmjd4	0.0205765	-0.0120927	0.02	0.029	1
BC005624	0.389667	-0.012099	0.234	0.245	1
Acvr1c	0.258044	-0.012111	0.068	0.077	1
Svep1	2.97173e-05	-0.0121161	0.001	0.009	0.513455
Fam241b	0.0816705	-0.0121312	0.046	0.057	1
Senp5	0.248174	-0.0121359	0.111	0.123	1
Pycard	0.0835767	-0.0121389	0.037	0.047	1
Prmt9	0.247422	-0.0121395	0.108	0.118	1
Cradd	0.0572082	-0.0121428	0.037	0.046	1
Nectin2	0.10426	-0.0121448	0.053	0.064	1
Zfp809	0.105584	-0.0121448	0.054	0.063	1
G2e3	0.221304	-0.0121541	0.097	0.107	1
Jagn1	0.401642	-0.0121689	0.31	0.329	1
Fxr2	0.314344	-0.0121691	0.167	0.181	1
Aqp9	0.313912	-0.0121726	0.162	0.178	1
Stab2	0.00289088	-0.0121751	0.01	0.019	1
Lrrc14	0.226078	-0.0121795	0.116	0.125	1
Col4a5	0.192679	-0.0121807	0.073	0.084	1
Rdh12	0.021226	-0.0121848	0.021	0.03	1
Rab3gap1	0.414901	-0.012185	0.305	0.32	1
Insyn1	0.213277	-0.0121858	0.088	0.097	1
Sds	0.106467	-0.0121861	0.033	0.041	1
Lrch1	0.0502928	-0.0121942	0.032	0.04	1
Hgs	0.277815	-0.0122051	0.14	0.153	1
Alox5ap	0.000283618	-0.0122058	0.005	0.013	1
Rnh1	0.383359	-0.0122118	0.263	0.282	1
Arpin	0.136823	-0.0122174	0.067	0.077	1
Ano10	0.1669	-0.0122261	0.075	0.087	1
Myo7a	0.00923766	-0.0122372	0.017	0.026	1
Thap7	0.270535	-0.0122399	0.148	0.161	1
Vps26c	0.259181	-0.0122592	0.132	0.143	1
Teddm2	0.0109239	-0.0122636	0.014	0.021	1
Lrfn3	0.120215	-0.0122676	0.064	0.073	1
Slc38a9	0.386474	-0.012273	0.239	0.256	1
Ubxn8	0.180523	-0.0122796	0.086	0.096	1
Rnf19b	0.0443469	-0.0122851	0.033	0.043	1
Borcs7	0.316753	-0.0122854	0.168	0.181	1
Gng3	0.00893806	-0.0122856	0.016	0.024	1
Fam81a	0.108809	-0.012289	0.042	0.053	1
Pter	0.00416069	-0.0122901	0.013	0.021	1
Zfp449	0.0710554	-0.0122978	0.039	0.049	1
Amotl2	0.199703	-0.0123001	0.083	0.094	1
Ttc38	0.143483	-0.0123051	0.066	0.077	1
Mthfr	0.0178522	-0.0123249	0.021	0.029	1
Klf3	0.406614	-0.0123289	0.266	0.292	1
Med11	0.0092976	-0.0123295	0.018	0.027	1
Atpaf1	0.24504	-0.0123299	0.129	0.138	1
Pacc1	0.0256251	-0.012342	0.025	0.034	1
Tasp1	0.0632508	-0.0123451	0.038	0.048	1
Gm15446	0.167361	-0.0123584	0.075	0.084	1
Eny2	0.425919	-0.0123636	0.379	0.391	1
Hykk	0.142326	-0.0123764	0.062	0.071	1
Foxk2	0.237894	-0.0123818	0.118	0.13	1
Prps2	0.0287956	-0.0123853	0.028	0.036	1
Agtrap	0.233392	-0.0123862	0.115	0.127	1
Psen1	0.292791	-0.0123886	0.154	0.167	1
Slc26a6	0.260427	-0.0123992	0.133	0.148	1
Adamts6	0.0902582	-0.0123996	0.047	0.058	1
Cilk1	0.199773	-0.0124017	0.089	0.099	1
Ankfy1	0.322423	-0.0124031	0.183	0.196	1
Glb1	0.212217	-0.0124038	0.103	0.116	1
Smad4	0.34542	-0.0124069	0.206	0.216	1
Pogk	0.139871	-0.012418	0.065	0.074	1
Ripk1	0.168453	-0.0124246	0.073	0.084	1
Sh2b1	0.28194	-0.0124264	0.161	0.17	1
Cept1	0.39138	-0.0124404	0.289	0.302	1
Eef1aknmt	0.0885921	-0.0124467	0.046	0.056	1
Bnip2	0.285888	-0.0124482	0.138	0.151	1
Eml1	0.082908	-0.0124516	0.041	0.053	1
Zfp879	0.0296704	-0.012455	0.027	0.035	1
St3gal3	0.0995601	-0.012458	0.055	0.064	1
Shtn1	0.000106505	-0.0124688	0.003	0.01	1
Trim68	0.0084408	-0.0124702	0.018	0.026	1
Nt5m	0.33325	-0.012474	0.214	0.229	1
Isg20l2	0.112822	-0.012474	0.058	0.068	1
2410131K14Rik	0.136332	-0.0124752	0.073	0.084	1
Dhrs2	0.0051226	-0.0124753	0.014	0.022	1
Cadps	0.0748758	-0.0124816	0.019	0.026	1
Ly96	0.0551882	-0.0124828	0.04	0.048	1
P2ry13	0.00109327	-0.0124856	0.007	0.015	1
Nup85	0.161103	-0.012486	0.078	0.089	1
Eda	0.0179633	-0.0124867	0.022	0.029	1
Ppfia1	0.30954	-0.0124935	0.175	0.191	1
Lhpp	0.108217	-0.0124948	0.06	0.071	1
Tnrc18	0.368631	-0.0125142	0.21	0.23	1
Zfp768	0.23597	-0.0125186	0.127	0.137	1
Ccdc186	0.284946	-0.0125197	0.145	0.159	1
Tctn3	0.107784	-0.0125207	0.057	0.067	1
Sp2	0.0991553	-0.0125257	0.053	0.065	1
Zfp697	0.0202416	-0.0125299	0.023	0.032	1
Mgp	0.00029932	-0.0125348	0.006	0.015	1
Mapk8	0.232555	-0.0125426	0.108	0.117	1
Fam107b	0.0297191	-0.0125462	0.028	0.037	1
Hs3st1	0.000141146	-0.0125622	0.003	0.011	1
Tmem9	0.332529	-0.0125666	0.218	0.229	1
Poli	0.0170824	-0.0125784	0.022	0.032	1
Enho	0.469091	-0.0125816	0.855	0.883	1
Mmachc	0.0408801	-0.0125835	0.032	0.043	1
Ddx18	0.34465	-0.0125973	0.217	0.229	1
Maf1	0.32078	-0.0126028	0.195	0.205	1
Mark3	0.443236	-0.0126064	0.434	0.456	1
Jun	0.455367	-0.0126168	0.214	0.232	1
Cavin3	0.486018	-0.012622	0.528	0.572	1
Nsf	0.289213	-0.0126278	0.152	0.169	1
Nup43	0.0350098	-0.0126316	0.032	0.042	1
Pcdhga2	0.0092888	-0.0126326	0.017	0.027	1
Xxylt1	0.190608	-0.0126374	0.091	0.101	1
Zfp958	0.0891215	-0.0126405	0.054	0.063	1
Jkamp	0.436101	-0.012653	0.407	0.437	1
Nipa2	0.349774	-0.012659	0.205	0.226	1
Zfp532	0.370646	-0.0126681	0.249	0.259	1
Pcdhga5	0.0603594	-0.0126684	0.035	0.045	1
Rab24	0.422057	-0.0126699	0.391	0.419	1
Cd37	0.00031235	-0.0126773	0.005	0.014	1
Suds3	0.286459	-0.0126836	0.16	0.169	1
Hlcs	0.293438	-0.0126836	0.156	0.168	1
Ppp3cb	0.316972	-0.0126841	0.191	0.203	1
Rmi1	0.154201	-0.0126843	0.078	0.088	1
Zscan12	0.115786	-0.0126915	0.06	0.073	1
Xrcc2	0.10842	-0.0126971	0.058	0.068	1
Elmo1	0.00083547	-0.0126991	0.006	0.014	1
Dnah5	4.48166e-05	-0.0127051	0.003	0.012	0.774342
Zfp410	0.258179	-0.0127058	0.134	0.147	1
Xab2	0.170736	-0.012708	0.089	0.101	1
Pik3ca	0.326891	-0.0127087	0.167	0.184	1
Zfp110	0.199898	-0.0127115	0.096	0.109	1
Zfp407	0.283361	-0.0127143	0.135	0.15	1
Zfp27	0.0702793	-0.0127199	0.047	0.056	1
Lclat1	0.123726	-0.0127268	0.067	0.077	1
Zxdc	0.176274	-0.012728	0.088	0.102	1
Mad1l1	0.033244	-0.012728	0.029	0.038	1
Msx1	0.0321321	-0.0127339	0.025	0.032	1
Rnf123	0.143097	-0.0127504	0.08	0.089	1
Gch1	1.70046e-05	-0.0127547	0.002	0.011	0.293806
Pld4	0.00253397	-0.0127641	0.009	0.017	1
Wrn	0.127727	-0.0127676	0.069	0.079	1
Kdm2b	0.188831	-0.0127677	0.09	0.1	1
Dyrk1b	0.0339546	-0.0127704	0.031	0.041	1
Nsfl1c	0.387401	-0.0127734	0.324	0.34	1
Lrp5	0.130947	-0.0127734	0.063	0.074	1
Rab3il1	0.0296389	-0.0127764	0.028	0.036	1
N4bp2	0.249162	-0.0127846	0.095	0.106	1
Spout1	0.170732	-0.0127876	0.095	0.105	1
Gstm7	0.10116	-0.012797	0.051	0.062	1
Sema3a	0.000116492	-0.0127982	0.004	0.012	1
Ube2o	0.213673	-0.0127985	0.108	0.12	1
Shd	0.280541	-0.0127997	0.16	0.176	1
Tmem145	0.00296162	-0.0128073	0.011	0.02	1
Lnpep	0.411325	-0.0128179	0.307	0.317	1
Farp2	0.034206	-0.0128398	0.031	0.04	1
Vsig10	0.035473	-0.0128398	0.03	0.04	1
Gpaa1	0.347128	-0.0128414	0.238	0.25	1
Psmd4	0.425424	-0.0128432	0.434	0.449	1
Agpat1	0.274939	-0.0128475	0.159	0.169	1
Slc16a13	2.77403e-05	-0.012848	0.003	0.011	0.479296
Slc2a10	0.132897	-0.0128547	0.068	0.079	1
Setd2	0.382802	-0.0128583	0.246	0.273	1
Rgs10	0.111715	-0.0128649	0.051	0.057	1
Mustn1	0.00772868	-0.0128652	0.018	0.027	1
Palm	0.308323	-0.0128656	0.186	0.201	1
Zfp9	0.117349	-0.0128872	0.063	0.074	1
Wdr45b	0.303979	-0.0128874	0.174	0.186	1
Rpl41	0.436184	-0.0129047	0.91	0.902	1
Fastkd5	0.0102454	-0.0129078	0.02	0.03	1
Impdh2	0.276129	-0.012914	0.153	0.165	1
Rasgrp3	2.51153e-05	-0.0129195	0.002	0.011	0.433942
Mbtps2	0.174693	-0.0129241	0.089	0.098	1
Traf3ip2	0.0352171	-0.0129303	0.031	0.041	1
3300002I08Rik	0.00452557	-0.0129423	0.014	0.023	1
Spock1	0.000469986	-0.0129479	0	0.008	1
Hdx	0.00251806	-0.0129491	0.011	0.019	1
Extl1	0.199654	-0.01295	0.079	0.091	1
Msl2	0.257076	-0.0129617	0.139	0.152	1
Ptbp2	0.375287	-0.0129646	0.294	0.314	1
Pgm3	0.21244	-0.012966	0.123	0.134	1
Slc36a1	0.102765	-0.0129673	0.057	0.066	1
Kcna1	4.84306e-05	-0.0129695	0.001	0.008	0.836784
Mdfic	0.00316825	-0.0129704	0.012	0.02	1
Mphosph6	0.25173	-0.0129994	0.156	0.169	1
Erich1	0.0616148	-0.0130003	0.041	0.051	1
Spns2	3.38418e-05	-0.0130126	0.003	0.012	0.584719
Rnf135	0.0909291	-0.0130145	0.057	0.067	1
Eef1akmt4	0.0014211	-0.01302	0.011	0.02	1
Zfp937	0.0130865	-0.0130203	0.021	0.031	1
Sipa1	0.0448149	-0.0130206	0.031	0.039	1
Agtpbp1	0.234305	-0.0130357	0.112	0.123	1
Nek6	0.164286	-0.0130418	0.081	0.096	1
Zfp267	0.258504	-0.0130546	0.132	0.144	1
Nudt16	0.0816864	-0.0130688	0.052	0.062	1
Eif2ak3	0.0541917	-0.013069	0.042	0.052	1
Trpm6	0.030893	-0.0130692	0.031	0.041	1
Fyco1	0.365867	-0.0130703	0.247	0.267	1
Cbx6	0.352783	-0.0130706	0.235	0.253	1
Rpf2	0.164811	-0.0130746	0.088	0.101	1
Lrrc73	0.0558295	-0.0130896	0.044	0.052	1
Lrfn4	0.223027	-0.0130928	0.117	0.131	1
1700030K09Rik	0.114549	-0.0131019	0.069	0.077	1
Stn1	0.00426556	-0.0131049	0.015	0.024	1
Ppp1r15a	0.145634	-0.0131082	0.072	0.083	1
Mcf2l	0.114772	-0.0131157	0.057	0.071	1
Lca5l	0.00773025	-0.0131187	0.02	0.029	1
Tenm3	0.281865	-0.0131233	0.125	0.129	1
Trip4	0.291913	-0.013126	0.174	0.187	1
St6galnac3	0.000127166	-0.0131269	0.005	0.014	1
Btaf1	0.244116	-0.013129	0.14	0.152	1
Gm12258	0.166615	-0.0131332	0.093	0.103	1
Spp1	1.43223e-05	-0.0131343	0.001	0.011	0.247461
Bace1	0.280066	-0.0131384	0.17	0.186	1
Gab2	0.024954	-0.013146	0.027	0.036	1
Taf5	0.0400368	-0.0131522	0.034	0.045	1
Mcrip2	0.339613	-0.0131537	0.246	0.26	1
Mto1	0.21243	-0.0131562	0.119	0.131	1
Oxa1l	0.344828	-0.0131566	0.269	0.288	1
Pfn2	0.468575	-0.01316	0.636	0.669	1
Pnkp	0.24952	-0.0131649	0.155	0.164	1
Kif16b	0.0647965	-0.0131715	0.046	0.057	1
Macroh2a2	0.0669361	-0.0131715	0.046	0.056	1
Pdcl3	0.28706	-0.0131781	0.193	0.201	1
Cbarp	0.272341	-0.0131805	0.114	0.128	1
Shmt2	0.116955	-0.0131817	0.073	0.083	1
2310034G01Rik	0.00157064	-0.0131831	0.012	0.021	1
Stk36	0.0224463	-0.013195	0.026	0.036	1
Carns1	5.96051e-05	-0.0131983	0.005	0.014	1
Atrip	0.125886	-0.0132016	0.072	0.083	1
Zfp800	0.280712	-0.0132049	0.167	0.178	1
Fam166c	1.16355e-05	-0.013206	0.002	0.01	0.201038
Tbc1d2b	0.0565656	-0.0132066	0.04	0.051	1
Ubl7	0.25767	-0.013213	0.156	0.171	1
Pex16	0.246486	-0.0132146	0.148	0.161	1
Nt5c	0.335888	-0.0132151	0.244	0.255	1
Lyrm1	0.0864273	-0.0132177	0.056	0.066	1
Ercc8	0.0880407	-0.0132177	0.056	0.065	1
Stxbp5	0.173791	-0.0132178	0.089	0.104	1
Trim33	0.204658	-0.0132213	0.107	0.119	1
Prkcz	0.0436149	-0.0132215	0.034	0.043	1
Leng9	0.178329	-0.0132301	0.095	0.107	1
Selplg	0.186778	-0.0132443	0.091	0.093	1
Saxo2	0.0341867	-0.0132496	0.032	0.042	1
Hmgcll1	0.00169892	-0.0132541	0.011	0.02	1
Slc25a16	0.238847	-0.01326	0.138	0.146	1
Tbcd	0.0410912	-0.0132625	0.037	0.046	1
Ppp1r26	0.0203072	-0.0132649	0.025	0.036	1
Ap4m1	0.234309	-0.0132668	0.134	0.145	1
Tceal5	0.0147176	-0.0133013	0.019	0.029	1
Ap4e1	0.109337	-0.0133029	0.068	0.077	1
Zfp704	0.0986848	-0.0133056	0.054	0.065	1
Dph2	0.028166	-0.013319	0.033	0.043	1
Car5b	0.0353261	-0.013319	0.032	0.041	1
Pigl	0.0462708	-0.0133239	0.04	0.05	1
Sec22a	0.230979	-0.0133266	0.145	0.159	1
Gla	0.0374565	-0.0133317	0.038	0.046	1
Acot8	0.211663	-0.0133436	0.131	0.143	1
Cavin1	0.00976126	-0.0133716	0.021	0.03	1
Rtn2	0.0107268	-0.0133716	0.02	0.029	1
Nuak1	0.0010573	-0.0133752	0.01	0.018	1
Slc26a1	0.0169617	-0.0133841	0.024	0.034	1
Dmac2l	0.161516	-0.0133867	0.095	0.106	1
Styk1	3.98014e-05	-0.0134128	0.004	0.013	0.687688
Lrrc8b	0.0131275	-0.013413	0.022	0.032	1
Nkd1	0.0169416	-0.013413	0.021	0.031	1
Cacfd1	0.207695	-0.0134212	0.121	0.136	1
Usp4	0.269642	-0.0134212	0.167	0.184	1
Thada	0.0579198	-0.0134253	0.044	0.054	1
Actr1a	0.304532	-0.013428	0.21	0.225	1
Cmc1	0.192109	-0.0134362	0.12	0.129	1
Dis3	0.0836165	-0.0134412	0.057	0.065	1
Rtn4ip1	0.04288	-0.0134415	0.038	0.048	1
Ccl27a	0.134527	-0.0134446	0.08	0.092	1
Ubr5	0.434009	-0.0134448	0.412	0.435	1
Dcaf5	0.0949202	-0.013445	0.065	0.074	1
Mrpl32	0.342182	-0.0134492	0.297	0.313	1
Mrps17	0.377822	-0.0134497	0.368	0.39	1
Dus3l	0.210295	-0.0134509	0.127	0.142	1
Arrb2	0.110539	-0.0134647	0.061	0.073	1
Rcbtb1	0.188465	-0.0134667	0.102	0.115	1
Flywch2	0.0056432	-0.013471	0.018	0.028	1
Trim35	0.347358	-0.0134782	0.271	0.289	1
Stx17	0.230837	-0.0134802	0.125	0.143	1
Lrrc23	0.0020029	-0.0134881	0.011	0.02	1
Chst12	0.24989	-0.0134898	0.148	0.162	1
AI413582	0.274491	-0.0134918	0.171	0.182	1
Dusp3	0.205145	-0.0134967	0.106	0.116	1
Prr14l	0.155125	-0.0135027	0.08	0.09	1
Adra2a	0.298417	-0.0135199	0.123	0.131	1
Ttc4	0.365562	-0.0135322	0.318	0.342	1
Ankrd46	0.250422	-0.0135389	0.164	0.178	1
Coq3	0.112078	-0.0135433	0.067	0.077	1
2210408I21Rik	0.0664594	-0.0135456	0.05	0.062	1
Man2a1	0.021643	-0.0135565	0.031	0.039	1
Tfpt	0.140605	-0.0135714	0.092	0.104	1
Pip4k2b	0.0775513	-0.0135768	0.056	0.066	1
Tmed8	0.0262899	-0.0135768	0.029	0.04	1
Heca	0.0478674	-0.0135912	0.042	0.052	1
Pdzrn4	0.000225694	-0.0135977	0.004	0.014	1
Hilpda	0.0406586	-0.0135999	0.04	0.048	1
Gstt2	0.215112	-0.0136087	0.109	0.121	1
Ppp1r2	0.365206	-0.0136104	0.336	0.353	1
Kri1	0.121876	-0.0136129	0.075	0.084	1
Btbd2	0.213809	-0.0136238	0.133	0.144	1
Nkapd1	0.217537	-0.0136318	0.129	0.138	1
Atg13	0.133471	-0.0136346	0.082	0.095	1
Ccdc58	0.177379	-0.0136354	0.115	0.128	1
Cnot6l	0.221456	-0.0136377	0.114	0.125	1
Cinp	0.176249	-0.0136436	0.112	0.123	1
Flvcr2	0.00158363	-0.0136508	0.011	0.021	1
Pip4p2	0.310718	-0.0136514	0.24	0.255	1
Scyl2	0.0687971	-0.0136535	0.052	0.063	1
Clp1	0.0425845	-0.01366	0.043	0.052	1
Smad5	0.261891	-0.0136603	0.159	0.171	1
Nynrin	0.0645671	-0.0136623	0.048	0.059	1
Cndp2	0.152604	-0.0136665	0.094	0.107	1
Ankrd6	0.0281008	-0.0136668	0.029	0.041	1
Rhbdd3	0.213394	-0.0136683	0.13	0.144	1
Tbl3	0.173437	-0.0137078	0.113	0.122	1
Cacnb2	0.0216864	-0.0137254	0.025	0.035	1
Dhrs13	0.206208	-0.0137311	0.132	0.145	1
Mapkapk5	0.00324044	-0.013733	0.016	0.026	1
Dixdc1	0.00937233	-0.013733	0.015	0.021	1
Aarsd1	0.0340497	-0.0137381	0.04	0.049	1
Lyplal1	0.0359398	-0.0137381	0.039	0.049	1
Bivm	0.0540896	-0.0137397	0.045	0.056	1
Cyth4	0.00959358	-0.0137534	0.015	0.024	1
Nr1h3	0.0541913	-0.0137595	0.047	0.057	1
Rrm2	0.00193447	-0.0137629	0.014	0.024	1
Gcat	0.191357	-0.0137647	0.119	0.133	1
Acad12	0.153782	-0.013768	0.086	0.098	1
Hsf2	0.302672	-0.0137795	0.183	0.205	1
Nphp1	0.138981	-0.0137958	0.087	0.098	1
Prmt1	0.321012	-0.0138051	0.247	0.262	1
Aggf1	0.18489	-0.0138089	0.109	0.123	1
Psph	0.41016	-0.0138229	0.341	0.351	1
Arfrp1	0.306304	-0.0138262	0.228	0.243	1
Vezt	0.351382	-0.0138265	0.28	0.296	1
Asb8	0.344093	-0.0138352	0.295	0.308	1
Nt5c3	0.238189	-0.0138433	0.172	0.188	1
Gid8	0.203223	-0.0138567	0.13	0.144	1
Phgdh	0.466511	-0.0138624	0.782	0.795	1
Dclk3	1.85842e-05	-0.0138633	0.003	0.013	0.321098
Slc7a6	0.00103916	-0.013864	0.011	0.02	1
Rab2b	0.233096	-0.0138764	0.151	0.161	1
Fech	0.277593	-0.0138794	0.186	0.197	1
Med30	0.275091	-0.0138804	0.205	0.213	1
Alkbh4	0.014055	-0.0138855	0.028	0.038	1
Dsn1	0.0160859	-0.0138855	0.027	0.038	1
Evc2	0.11899	-0.0138891	0.077	0.089	1
Ints13	0.223543	-0.0139023	0.143	0.152	1
Dynlt1c	0.0188378	-0.0139055	0.027	0.038	1
Fam151b	0.113162	-0.0139081	0.08	0.091	1
Letmd1	0.221645	-0.0139113	0.149	0.158	1
Senp3	0.242835	-0.0139205	0.156	0.165	1
Stk10	0.0457449	-0.0139357	0.041	0.049	1
Tdrd7	0.103712	-0.0139363	0.068	0.081	1
Alyref2	0.160902	-0.0139463	0.111	0.122	1
Ythdc2	0.183339	-0.0139463	0.104	0.117	1
Stard8	0.185394	-0.0139646	0.103	0.119	1
Lrsam1	0.0640573	-0.0139652	0.053	0.064	1
Cpq	0.413531	-0.0139677	0.453	0.477	1
Csk	0.173345	-0.0139739	0.102	0.117	1
Rpl18	0.39909	-0.0139812	0.793	0.804	1
Tsen2	0.202636	-0.0139824	0.128	0.143	1
Hhip	0.0825695	-0.0139848	0.042	0.051	1
Dsel	0.0221028	-0.0139954	0.028	0.037	1
Eif2ak4	0.105905	-0.0140033	0.07	0.077	1
Rnaseh2b	0.0391059	-0.0140048	0.04	0.051	1
Eif2d	0.190966	-0.0140095	0.129	0.144	1
Pcgf6	0.205548	-0.0140095	0.124	0.139	1
Csde1	0.388859	-0.0140154	0.388	0.41	1
Pdcd2l	0.144691	-0.0140205	0.098	0.113	1
Chst14	0.00543315	-0.014026	0.019	0.029	1
Erbb3	1.51813e-05	-0.0140376	0.001	0.01	0.262302
Setx	0.23212	-0.0140441	0.137	0.151	1
Enpp1	3.8975e-05	-0.0140475	0.005	0.015	0.67341
Sowahc	0.108764	-0.0140703	0.067	0.077	1
Tmem201	0.272523	-0.0140737	0.183	0.198	1
Cc2d1a	0.129184	-0.0140776	0.088	0.098	1
Atp6v0a1	0.3609	-0.0140839	0.332	0.358	1
Galm	0.0322771	-0.0140841	0.037	0.047	1
Ints12	0.066952	-0.0141106	0.056	0.069	1
Gm14295	0.0625438	-0.0141401	0.055	0.066	1
Cttnbp2nl	0.0698288	-0.0141504	0.049	0.06	1
Atg4c	0.0775228	-0.0141578	0.065	0.074	1
Orai1	0.355799	-0.0141591	0.277	0.295	1
Hddc3	0.201867	-0.0141682	0.145	0.158	1
Nubp1	0.0822062	-0.0141768	0.063	0.076	1
Sestd1	0.0677341	-0.0141785	0.057	0.067	1
Sh3kbp1	0.0613277	-0.0141801	0.047	0.058	1
Wdr73	0.133274	-0.0141805	0.087	0.101	1
Dusp8	0.00517018	-0.0141871	0.02	0.03	1
Edc3	0.0691945	-0.0141976	0.057	0.069	1
Ctnnb1	0.360456	-0.0141996	0.291	0.316	1
Rad23a	0.321403	-0.0142181	0.265	0.286	1
Use1	0.328971	-0.0142284	0.285	0.3	1
Alas1	0.228959	-0.0142325	0.165	0.182	1
Dusp23	0.0256123	-0.0142335	0.032	0.043	1
Mrps18b	0.163468	-0.014256	0.118	0.134	1
Brwd3	0.133487	-0.0142565	0.084	0.094	1
Nkapl	0.000261457	-0.0142713	0.008	0.019	1
Vopp1	0.017277	-0.014275	0.027	0.037	1
Zfp141	0.0252108	-0.0142836	0.03	0.042	1
Rtl6	0.0331262	-0.0143005	0.04	0.052	1
Bud23	0.223458	-0.0143005	0.175	0.185	1
Zcwpw1	0.0233438	-0.0143031	0.032	0.043	1
Vars	0.157939	-0.0143044	0.108	0.123	1
Ap3b2	0.196518	-0.0143148	0.128	0.141	1
Coq9	0.298693	-0.0143265	0.248	0.272	1
Aldh16a1	0.00426302	-0.0143283	0.02	0.029	1
Slc25a19	0.178015	-0.014363	0.121	0.135	1
Fgfr1	0.426098	-0.0143637	0.504	0.537	1
Mapk9	0.201758	-0.0143647	0.138	0.152	1
Ids	0.148334	-0.0143747	0.091	0.104	1
Hax1	0.22009	-0.0143806	0.163	0.179	1
Cep41	0.0165254	-0.0143841	0.03	0.039	1
Soga1	0.0591974	-0.0143935	0.052	0.063	1
Sctr	0.00101007	-0.0144024	0.011	0.021	1
Xpc	0.0850436	-0.0144091	0.06	0.068	1
Pcgf1	0.0230192	-0.0144115	0.035	0.046	1
Pabpc5	0.00114277	-0.0144222	0.012	0.022	1
Gpx1	0.150293	-0.0144258	0.103	0.118	1
Pcdhgc5	0.0753858	-0.014428	0.062	0.072	1
Siva1	0.103818	-0.0144286	0.083	0.091	1
Fhit	0.0123864	-0.0144345	0.03	0.039	1
Atp6v1c1	0.259649	-0.0144355	0.185	0.205	1
Gyg	0.23535	-0.014445	0.173	0.185	1
Eri3	0.275958	-0.0144491	0.231	0.244	1
Afg3l2	0.210734	-0.0144583	0.146	0.158	1
Abca8a	0.000250733	-0.0144657	0.007	0.015	1
Nars2	0.0504635	-0.0144732	0.049	0.059	1
Bach1	0.0551962	-0.0144732	0.048	0.059	1
Peg10	0.000715927	-0.0144736	0.011	0.021	1
Csnk1e	0.317389	-0.0144803	0.228	0.25	1
Hectd3	0.0954748	-0.0144989	0.072	0.084	1
Phrf1	0.197354	-0.0145	0.132	0.148	1
Faap24	0.0451984	-0.0145037	0.047	0.058	1
Phf23	0.166509	-0.0145115	0.114	0.128	1
Gucy1a2	0.0238213	-0.0145121	0.031	0.042	1
Efcab2	0.0395631	-0.0145153	0.043	0.055	1
Zfp442	0.0262099	-0.0145196	0.037	0.047	1
Thbs1	0.000625144	-0.0145252	0.009	0.019	1
Apba1	0.00686561	-0.0145478	0.023	0.033	1
Cep97	0.144336	-0.0145484	0.1	0.11	1
Galk2	0.0519877	-0.0145489	0.055	0.064	1
Pdzrn3	1.08761e-05	-0.0145495	0.003	0.013	0.187917
Cln5	0.183409	-0.014556	0.132	0.145	1
Zfp979	0.00663057	-0.0145599	0.017	0.029	1
Gspt2	0.0932003	-0.0145658	0.072	0.084	1
Aasdh	0.0979247	-0.0145658	0.071	0.083	1
St6gal2	1.45777e-05	-0.0145694	0.004	0.014	0.251874
Pcm1	0.381487	-0.0145795	0.389	0.423	1
2310011J03Rik	0.262482	-0.0145802	0.214	0.23	1
Phtf1	0.0805246	-0.0145889	0.065	0.078	1
Lrrk1	0.00028173	-0.0145965	0.009	0.02	1
Eaf1	0.0467337	-0.0146102	0.049	0.06	1
Map3k12	0.188943	-0.0146125	0.125	0.137	1
Nkap	0.137887	-0.0146247	0.096	0.108	1
Uck2	7.90268e-05	-0.0146286	0.008	0.018	1
Acvr2a	0.0494811	-0.0146291	0.049	0.061	1
Ntrk2	0.416911	-0.0146304	0.953	0.962	1
Odf2l	0.203423	-0.0146316	0.136	0.148	1
Fbxo36	0.0757823	-0.0146377	0.067	0.075	1
Seh1l	0.0785687	-0.0146444	0.07	0.082	1
Vcpip1	0.259757	-0.0146453	0.185	0.202	1
Exosc10	0.168518	-0.0146457	0.117	0.132	1
Plcl2	0.000157586	-0.0146483	0.008	0.019	1
Fam168b	0.28692	-0.0146494	0.211	0.229	1
Sclt1	0.247132	-0.0146576	0.156	0.166	1
Hid1	0.00332927	-0.0146818	0.017	0.028	1
5730455P16Rik	0.217003	-0.0146829	0.133	0.149	1
Atp13a1	0.2068	-0.01469	0.156	0.169	1
Cdk20	0.061343	-0.0146921	0.056	0.068	1
Psap	0.353839	-0.0146987	0.97	0.972	1
Slc25a39	0.24731	-0.0147043	0.185	0.209	1
Dusp7	0.107507	-0.0147236	0.061	0.069	1
Sft2d3	0.223193	-0.0147242	0.166	0.18	1
Klhl15	0.0290287	-0.0147345	0.041	0.051	1
Bin3	0.035099	-0.014741	0.045	0.055	1
Tysnd1	0.140909	-0.0147439	0.113	0.125	1
Kcnip4	0.00142736	-0.014746	0.013	0.023	1
Scn2a	0.000668082	-0.0147784	0.01	0.021	1
Slc25a51	0.198091	-0.0147792	0.143	0.153	1
Atg5	0.211871	-0.0147792	0.149	0.165	1
Rab28	0.266349	-0.0147848	0.224	0.241	1
Siglech	0.0173701	-0.0147848	0.026	0.034	1
Ppm1e	0.076161	-0.014791	0.064	0.077	1
Zfp180	0.0327357	-0.0147911	0.043	0.055	1
2010109A12Rik	0.00402578	-0.0147913	0.019	0.031	1
Josd1	0.0781867	-0.014797	0.07	0.082	1
Nrg2	0.0912612	-0.0148093	0.063	0.074	1
Lin54	0.0646427	-0.0148157	0.059	0.07	1
Wdr34	0.166489	-0.0148253	0.121	0.133	1
Zfp968	0.00847323	-0.0148359	0.026	0.037	1
Tmem160	0.303153	-0.0148383	0.278	0.306	1
Myt1l	8.39673e-05	-0.0148435	0.006	0.016	1
Slc38a7	0.0314592	-0.0148601	0.044	0.054	1
Rasgrp2	0.0818016	-0.0148642	0.07	0.08	1
Prdm11	0.0022588	-0.0148751	0.015	0.027	1
Ccdc92	0.015205	-0.01488	0.033	0.043	1
Ptgr2	0.256563	-0.0148979	0.239	0.251	1
Selenbp1	0.27768	-0.0149015	0.243	0.259	1
Abcd1	0.0673819	-0.0149019	0.058	0.071	1
Atp13a2	0.216422	-0.0149125	0.156	0.172	1
Zfp775	0.065161	-0.0149258	0.067	0.078	1
Rbm45	0.0343057	-0.0149348	0.047	0.059	1
Gatc	0.066802	-0.0149441	0.068	0.079	1
Tsta3	0.200967	-0.0149456	0.163	0.179	1
Cldn12	0.0568433	-0.0149459	0.052	0.066	1
Cryl1	0.0803372	-0.0149459	0.048	0.06	1
Ints6	0.257462	-0.0149519	0.182	0.192	1
Wnt5a	0.0294894	-0.0149554	0.033	0.045	1
Rcn3	0.00955957	-0.0149575	0.023	0.034	1
Zfp60	0.097239	-0.0149602	0.077	0.089	1
Ipp	0.0100914	-0.0149631	0.03	0.04	1
Eri2	0.0520594	-0.0149774	0.052	0.062	1
Nfe2l1	0.223668	-0.0149785	0.155	0.175	1
Utp4	0.0273087	-0.0149796	0.041	0.053	1
Nepro	0.00245375	-0.0149844	0.018	0.028	1
Rbms2	0.0269331	-0.0149983	0.044	0.054	1
Gtf3a	0.113313	-0.0149988	0.099	0.107	1
Zfp608	0.364886	-0.0150051	0.329	0.349	1
Tsnax	0.229311	-0.0150386	0.186	0.201	1
Diaph3	0.232071	-0.0150386	0.185	0.199	1
Mapkapk2	0.143141	-0.0150534	0.111	0.126	1
Qrich1	0.189543	-0.015054	0.152	0.164	1
Tchp	0.0897623	-0.0150577	0.075	0.087	1
Snx4	0.164474	-0.0150598	0.133	0.143	1
Uevld	0.00528421	-0.0150605	0.022	0.032	1
Tjap1	0.164355	-0.0150768	0.133	0.145	1
Pde4b	0.33459	-0.0150778	0.315	0.324	1
Siah2	0.0226626	-0.0150945	0.035	0.045	1
Nxpe4	0.0680221	-0.0151103	0.063	0.074	1
Ppara	0.0482923	-0.0151141	0.05	0.064	1
Tfdp1	0.118517	-0.0151168	0.097	0.111	1
Iqcc	0.162091	-0.0151185	0.125	0.14	1
Gpalpp1	0.0438554	-0.0151277	0.047	0.06	1
Flt3l	0.0551325	-0.0151324	0.052	0.062	1
Pold4	0.22447	-0.0151376	0.178	0.197	1
Zfp414	0.16042	-0.0151398	0.135	0.144	1
Prickle1	0.000829517	-0.0151402	0.015	0.025	1
Strbp	0.328168	-0.0151416	0.269	0.293	1
Dctn1	0.250668	-0.0151461	0.196	0.213	1
Bysl	0.0645395	-0.0151464	0.065	0.078	1
Ubtf	0.279932	-0.015151	0.235	0.253	1
Ddx47	0.1382	-0.015152	0.114	0.129	1
Tnip1	0.0310004	-0.015155	0.042	0.054	1
Fancl	0.0134018	-0.0151595	0.031	0.042	1
Mgat1	0.235053	-0.0151616	0.182	0.205	1
Aldh3b1	0.0251536	-0.0151688	0.038	0.051	1
Sec24c	0.147352	-0.0151734	0.117	0.133	1
Armh3	0.0383709	-0.015178	0.047	0.059	1
Rbm33	0.276368	-0.0151921	0.235	0.253	1
Adat1	0.0389002	-0.0151963	0.049	0.06	1
Tgfb3	0.00492366	-0.0152017	0.022	0.031	1
Acta2	0.00704797	-0.0152392	0.023	0.033	1
Mrpl23	0.297471	-0.0152403	0.289	0.314	1
Ak4	0.197597	-0.0152403	0.131	0.138	1
Clpx	0.249461	-0.0152492	0.23	0.25	1
Cep85	0.0211209	-0.0152523	0.035	0.047	1
Phykpl	0.0777006	-0.015254	0.071	0.082	1
Ttl	0.0243469	-0.0152566	0.041	0.051	1
Arvcf	0.0709629	-0.0152636	0.061	0.075	1
Iqsec2	0.100227	-0.0152662	0.08	0.095	1
Fam126a	0.0793127	-0.0152677	0.066	0.077	1
Pms2	0.04579	-0.0152692	0.053	0.063	1
Car13	0.00397944	-0.0152724	0.021	0.032	1
Trmt12	0.0479858	-0.0152733	0.058	0.069	1
Myh9	0.192134	-0.0152736	0.132	0.145	1
Socs4	0.123813	-0.0152782	0.091	0.105	1
C330007P06Rik	0.152933	-0.0152881	0.12	0.133	1
Noa1	0.103115	-0.0152916	0.094	0.105	1
Nuf2	0.00902433	-0.0152952	0.025	0.038	1
Zfp273	0.0320175	-0.0152974	0.046	0.058	1
Pcbp3	0.00589232	-0.0153284	0.025	0.035	1
Zmiz2	0.147739	-0.0153314	0.112	0.129	1
Dennd11	0.00775788	-0.015347	0.025	0.035	1
Pcgf3	0.154279	-0.0153519	0.118	0.133	1
Dcbld2	0.111991	-0.0153574	0.09	0.103	1
Ergic3	0.356331	-0.0153584	0.46	0.495	1
Secisbp2	0.216021	-0.0153637	0.162	0.175	1
Golga5	0.115419	-0.0153646	0.101	0.112	1
Ccdc30	0.0463909	-0.0153737	0.054	0.066	1
Hspe1-rs1	1.99742e-06	-0.0153799	0.003	0.013	0.0345115
Fgfr1op2	0.276702	-0.015384	0.224	0.243	1
Gas2l1	0.0993275	-0.0153885	0.09	0.103	1
Zfp619	0.00126501	-0.0153914	0.015	0.026	1
Plekhh2	0.025672	-0.0153915	0.033	0.044	1
Ndufs5	0.365164	-0.0153934	0.768	0.795	1
St6galnac6	0.0960623	-0.0153954	0.076	0.088	1
Fosl2	0.00273169	-0.0154064	0.01	0.019	1
Eefsec	0.0510372	-0.0154132	0.06	0.074	1
Nfkb2	0.00305918	-0.0154138	0.021	0.032	1
Arhgdia	0.345425	-0.0154188	0.373	0.403	1
Lsm14b	0.110328	-0.0154264	0.094	0.109	1
Gm10130	0.000207592	-0.0154403	0.009	0.021	1
Mapkapk3	0.0130833	-0.0154578	0.031	0.041	1
Homer2	0.0998094	-0.0154652	0.08	0.091	1
Slc35c2	0.308256	-0.0154716	0.238	0.25	1
Brms1l	0.141936	-0.0154733	0.108	0.125	1
Madd	0.0864526	-0.0154763	0.073	0.085	1
Thbs4	0.0671703	-0.0154778	0.006	0.01	1
Polr3a	0.166188	-0.0154839	0.15	0.161	1
Fbl	0.153904	-0.0154855	0.125	0.143	1
Sirt4	0.140995	-0.0154932	0.117	0.13	1
Gm49359	0.0168097	-0.0154977	0.038	0.049	1
Idnk	0.198088	-0.0155012	0.168	0.18	1
Rab27b	4.86807e-05	-0.0155086	0.005	0.014	0.841105
Sbk1	0.0862826	-0.0155113	0.077	0.086	1
Mrpl49	0.207337	-0.0155225	0.175	0.186	1
L3mbtl3	0.112218	-0.0155232	0.091	0.103	1
Pigx	0.24848	-0.0155315	0.246	0.263	1
Decr2	0.0858456	-0.0155316	0.084	0.094	1
Map10	0.025681	-0.0155371	0.044	0.055	1
Abhd12	0.363771	-0.0155384	0.423	0.452	1
Prep	0.00753526	-0.015543	0.028	0.039	1
Il1rap	0.00387372	-0.0155553	0.02	0.03	1
Ypel5	0.19069	-0.0155567	0.158	0.173	1
Per2	0.146891	-0.0155572	0.115	0.127	1
Gmppb	0.0676113	-0.0155578	0.073	0.085	1
Tekt1	0.0091308	-0.0155613	0.029	0.039	1
Nufip1	0.0612533	-0.0155696	0.066	0.075	1
Mettl18	0.00128067	-0.0155708	0.017	0.028	1
Slc8a1	0.00291947	-0.0155708	0.016	0.025	1
Csmd3	0.0482411	-0.0155731	0.041	0.051	1
Ercc3	0.0337046	-0.0155759	0.051	0.061	1
Cd59a	0.000182179	-0.0155834	0.008	0.02	1
Eif1a	0.104372	-0.0155862	0.085	0.101	1
Dnajb12	0.197362	-0.0156045	0.16	0.173	1
Tmem229a	0.401513	-0.0156103	0.465	0.486	1
Rexo1	0.207577	-0.0156117	0.169	0.185	1
Ufl1	0.327176	-0.0156278	0.339	0.368	1
Pcnx	0.177159	-0.0156358	0.136	0.147	1
Mospd2	0.14168	-0.0156379	0.116	0.129	1
Brf1	0.0657769	-0.0156398	0.068	0.081	1
Mospd1	0.0804059	-0.0156448	0.075	0.089	1
Pcid2	0.0885805	-0.0156498	0.085	0.098	1
Wdr45	0.116871	-0.0156641	0.11	0.123	1
Cpox	0.114078	-0.0156645	0.077	0.085	1
Gm11627	0.274911	-0.0156716	0.181	0.183	1
Oxsm	0.0192989	-0.0156729	0.04	0.05	1
Ero1lb	0.00450339	-0.0156811	0.022	0.034	1
Sox12	0.087052	-0.0156989	0.083	0.096	1
Cd59b	2.55893e-06	-0.0157058	0.004	0.015	0.0442132
Map3k14	0.0742592	-0.0157094	0.07	0.084	1
C030006K11Rik	0.116502	-0.0157099	0.103	0.116	1
Gpatch2l	0.0354486	-0.0157134	0.049	0.059	1
Fut11	0.0450322	-0.0157179	0.057	0.07	1
Usp40	0.257997	-0.0157249	0.234	0.25	1
Frmd8	0.0383353	-0.0157312	0.049	0.06	1
Sec61b	0.326788	-0.0157404	0.385	0.409	1
Tasor2	0.172084	-0.0157629	0.14	0.154	1
Lrrc24	0.00457542	-0.01577	0.024	0.035	1
Mthfd2	0.00773402	-0.0157721	0.028	0.039	1
Ints9	0.0707194	-0.0157746	0.065	0.078	1
BC005537	0.316655	-0.0157847	0.331	0.356	1
Gne	0.0266876	-0.015798	0.046	0.057	1
Patl1	0.0335512	-0.0157999	0.05	0.061	1
Ttc27	0.00130533	-0.0158024	0.017	0.028	1
Mbtd1	0.265865	-0.0158087	0.226	0.241	1
Hexim2	0.0128643	-0.0158101	0.034	0.046	1
Cdh19	0.316656	-0.0158117	0.282	0.293	1
Zfp655	0.104029	-0.0158216	0.099	0.111	1
Kctd3	0.129603	-0.015825	0.102	0.114	1
Nat8	0.209101	-0.0158411	0.174	0.19	1
Mark1	0.0117499	-0.0158441	0.031	0.043	1
Cfp	0.078569	-0.015847	0.08	0.093	1
Nosip	0.128152	-0.0158629	0.118	0.135	1
Slc9a8	0.143767	-0.0158659	0.122	0.143	1
Proser1	0.184622	-0.015869	0.174	0.192	1
E2f5	0.240498	-0.0158758	0.222	0.242	1
Gm45844	0.0363682	-0.0158862	0.05	0.061	1
Mcam	9.46868e-06	-0.0158869	0.005	0.016	0.1636
Arpp19	0.308513	-0.0158874	0.382	0.398	1
Crat	0.203676	-0.0158911	0.192	0.208	1
Gpr137	0.122203	-0.0158914	0.107	0.123	1
Sh3yl1	0.00305794	-0.0158932	0.022	0.034	1
Pex2	0.298051	-0.0158995	0.346	0.375	1
Etv3	0.0535409	-0.0159066	0.057	0.07	1
Zdhhc7	0.049378	-0.0159081	0.065	0.076	1
Cetn3	0.305362	-0.0159162	0.359	0.381	1
Dynlt1f	0.0230671	-0.0159184	0.044	0.057	1
Hc	0.000293537	-0.015925	0.011	0.022	1
Car11	0.16366	-0.0159355	0.143	0.16	1
Alkbh1	0.195455	-0.0159449	0.171	0.186	1
Pus3	0.0628901	-0.0159451	0.074	0.088	1
Dipk2a	0.0784094	-0.0159464	0.077	0.088	1
Tnfrsf11b	1.11304e-05	-0.0159589	0.005	0.015	0.192312
H1f3	1.44001e-05	-0.0159589	0.005	0.014	0.248804
Rnf2	0.0782353	-0.0159814	0.084	0.097	1
Bbs4	0.123986	-0.0159889	0.11	0.121	1
Skp2	0.0128071	-0.016002	0.032	0.042	1
Yars	0.12709	-0.0160062	0.114	0.128	1
Ppp2r3c	0.136237	-0.0160081	0.12	0.137	1
Uty	0.209	-0.0160089	0.187	0.198	1
Wdr46	0.0464484	-0.0160092	0.062	0.073	1
Ascc1	0.0470908	-0.0160092	0.061	0.074	1
Stat5b	0.0837804	-0.0160319	0.086	0.1	1
Zfp646	0.0903511	-0.0160319	0.083	0.099	1
Shisal1	0.0145728	-0.0160366	0.028	0.038	1
Spsb2	0.14219	-0.0160404	0.12	0.139	1
Slc38a2	0.300253	-0.0160406	0.154	0.181	1
Ubr1	0.218207	-0.0160548	0.188	0.204	1
Cdo1	0.103558	-0.0160631	0.069	0.079	1
Pde7a	0.119132	-0.0160683	0.1	0.114	1
Tusc1	0.00192513	-0.0160877	0.021	0.032	1
Dtna	0.328979	-0.0160896	0.914	0.936	1
Arhgap42	0.121611	-0.0161017	0.109	0.119	1
Usf2	0.295016	-0.0161072	0.322	0.344	1
Ogfod2	0.044223	-0.0161115	0.065	0.076	1
Numa1	0.317869	-0.0161131	0.355	0.376	1
Foxj3	0.158456	-0.016123	0.149	0.162	1
Alg8	0.0251479	-0.0161266	0.048	0.06	1
Ube2e3	0.304061	-0.0161383	0.368	0.39	1
Zc3h12c	0.0185424	-0.016143	0.04	0.052	1
Dclre1c	0.0464265	-0.0161452	0.061	0.073	1
Syt14	0.0291929	-0.0161609	0.042	0.057	1
Htt	0.28104	-0.0161697	0.317	0.334	1
F8a	0.0284078	-0.0161785	0.051	0.063	1
Serpinb9	0.0355685	-0.0161785	0.049	0.061	1
Fbxl4	0.0499129	-0.0161797	0.068	0.08	1
Cyth3	0.102096	-0.0161816	0.094	0.104	1
Pnma2	0.00016282	-0.0161935	0.008	0.02	1
Txnl4b	0.00269044	-0.0161942	0.023	0.033	1
Slc35e1	0.0220678	-0.0161953	0.043	0.054	1
Atl1	0.0902077	-0.0161976	0.087	0.097	1
Got2	0.129869	-0.0161994	0.122	0.136	1
Rabgap1l	0.148297	-0.0161996	0.122	0.134	1
Ice1	0.175777	-0.016201	0.151	0.169	1
Slc4a1ap	0.0684018	-0.0162137	0.07	0.083	1
Bbof1	0.0765155	-0.0162138	0.074	0.087	1
Tcte2	0.0207924	-0.0162299	0.04	0.052	1
Cep170	0.156119	-0.0162313	0.116	0.13	1
Zcchc9	0.203429	-0.0162324	0.185	0.203	1
Fdx1	0.272429	-0.0162728	0.328	0.352	1
Zfp664	0.175007	-0.0162779	0.155	0.174	1
Faim	0.0923087	-0.0162801	0.099	0.108	1
Dusp16	0.0387564	-0.0162814	0.055	0.068	1
2700049A03Rik	0.0194689	-0.0162819	0.045	0.057	1
Iqub	1.23427e-05	-0.0162833	0.005	0.017	0.213257
Adamtsl4	1.25716e-06	-0.0162834	0.002	0.012	0.0217213
Pcnp	0.288011	-0.0162856	0.32	0.343	1
Pced1a	0.0137641	-0.016317	0.037	0.05	1
Adgrg6	2.00868e-06	-0.0163195	0.003	0.015	0.034706
Npr2	0.122168	-0.016328	0.108	0.12	1
Dhx35	0.083514	-0.01633	0.086	0.099	1
Ccdc85b	0.296599	-0.0163471	0.337	0.362	1
Ftsj3	0.0669896	-0.0163477	0.076	0.088	1
Mprip	0.269745	-0.0163551	0.27	0.289	1
St6galnac4	0.159151	-0.0163562	0.141	0.16	1
Frem1	0.149199	-0.0163588	0.119	0.129	1
Dclk2	0.203984	-0.0163662	0.188	0.2	1
Ifrd2	0.0112706	-0.0163694	0.037	0.049	1
Rnf32	0.000846966	-0.0163721	0.014	0.026	1
Vamp7	0.136728	-0.0163731	0.135	0.152	1
Bcl2l1	0.127504	-0.0163756	0.114	0.128	1
Zbtb14	0.00917132	-0.0163873	0.033	0.045	1
Lpin2	0.225496	-0.0163924	0.202	0.224	1
Zfyve16	0.195633	-0.0163984	0.166	0.184	1
Tvp23a	0.0189588	-0.0164033	0.042	0.055	1
Atp6v0c	0.29539	-0.0164092	0.93	0.936	1
Arl4a	0.0897939	-0.016412	0.088	0.106	1
Rtl8b	0.18186	-0.0164134	0.172	0.19	1
Dusp12	0.0648904	-0.016414	0.081	0.095	1
Erc1	0.155728	-0.0164205	0.128	0.144	1
Rnf4	0.149506	-0.0164332	0.152	0.167	1
Irx2	0.151026	-0.0164376	0.12	0.137	1
Stard10	0.0897146	-0.0164437	0.098	0.112	1
Ogfr	0.188971	-0.0164573	0.176	0.194	1
Haus2	0.0830431	-0.0164625	0.086	0.098	1
Gm7694	0.0266907	-0.0164717	0.045	0.057	1
Acyp1	0.16229	-0.0164782	0.156	0.17	1
Cib2	0.0465365	-0.0164847	0.062	0.077	1
Zkscan14	0.0168798	-0.0164898	0.044	0.056	1
Tex30	0.00732984	-0.0164929	0.031	0.042	1
Sorcs1	1.53458e-05	-0.0164995	0.004	0.015	0.265145
Sde2	0.130312	-0.016502	0.123	0.136	1
Pdp2	0.088594	-0.0165103	0.093	0.106	1
Csnk1g3	0.178831	-0.0165184	0.177	0.192	1
Ppie	0.0951443	-0.0165243	0.102	0.116	1
Tubd1	0.00603136	-0.0165459	0.03	0.041	1
Tmem258	0.270982	-0.0165486	0.296	0.317	1
Gnpat	0.114236	-0.0165526	0.114	0.129	1
Zbtb40	0.0235892	-0.0165578	0.046	0.059	1
Cul7	0.0478695	-0.0165679	0.07	0.081	1
Grik5	0.23539	-0.0165706	0.235	0.256	1
Tmem42	0.0347498	-0.0165719	0.056	0.068	1
Gba	0.043114	-0.0165858	0.066	0.079	1
Npl	0.0946079	-0.0165895	0.102	0.116	1
Ttc3	0.343069	-0.0165896	0.39	0.419	1
Crebbp	0.298121	-0.016591	0.313	0.332	1
Vps72	0.162004	-0.0165988	0.164	0.178	1
Cog8	0.143649	-0.0166055	0.145	0.161	1
Tsga10	0.0975923	-0.0166069	0.098	0.109	1
Diaph2	0.138312	-0.0166126	0.12	0.137	1
Syp	0.0541267	-0.0166174	0.07	0.085	1
Rab3a	0.129353	-0.0166251	0.138	0.15	1
Tbx6	0.000765112	-0.0166386	0.017	0.03	1
Zdhhc24	0.0406914	-0.0166387	0.06	0.071	1
Prom1	0.000151972	-0.016642	0.008	0.018	1
Synj1	0.176191	-0.0166435	0.161	0.177	1
Tada1	0.0960159	-0.0166515	0.113	0.125	1
Pofut1	0.151502	-0.0166647	0.152	0.167	1
Zfp358	0.0529661	-0.0166666	0.076	0.088	1
Tex36	9.99808e-05	-0.016677	0.011	0.023	1
Slco2b1	0.00025034	-0.016677	0.01	0.021	1
Serp2	0.00841739	-0.0166848	0.034	0.044	1
Zfp952	0.0489976	-0.0166866	0.065	0.081	1
Zc3h3	0.0407212	-0.0166885	0.064	0.076	1
Map6d1	2.13812e-05	-0.0166965	0.008	0.019	0.369424
Smap2	0.138215	-0.0167071	0.123	0.138	1
Babam2	0.195472	-0.0167148	0.207	0.22	1
Cnot2	0.173278	-0.0167194	0.161	0.18	1
Cutc	0.0350497	-0.0167234	0.062	0.075	1
Pikfyve	0.164426	-0.0167248	0.151	0.166	1
Hars2	0.102538	-0.016732	0.11	0.124	1
Col9a1	7.64142e-06	-0.0167335	0.006	0.016	0.132029
Stard3nl	0.188338	-0.0167415	0.176	0.195	1
Rfc3	0.0304389	-0.0167441	0.053	0.065	1
Lonrf1	0.000460749	-0.0167466	0.015	0.026	1
Rab29	0.0639117	-0.016748	0.078	0.092	1
Ift88	0.0192912	-0.0167484	0.045	0.058	1
Tsfm	0.147875	-0.0167528	0.166	0.18	1
Ppp6r1	0.0870262	-0.0167558	0.093	0.109	1
Wnk3	0.0738869	-0.0167621	0.081	0.096	1
Clcn2	0.248116	-0.0167651	0.238	0.246	1
Dnajc14	0.0613855	-0.0167664	0.076	0.086	1
Usp5	0.164012	-0.0167676	0.158	0.176	1
Mmrn2	1.56728e-05	-0.0167684	0.007	0.019	0.270795
Plpbp	0.215139	-0.0167724	0.232	0.247	1
Sumf2	0.192013	-0.0167875	0.205	0.226	1
Pih1d2	0.009381	-0.0167888	0.035	0.047	1
Pigp	0.338622	-0.016792	0.517	0.532	1
Ptrhd1	0.0536629	-0.0168011	0.073	0.088	1
Dpp7	0.176188	-0.0168016	0.181	0.199	1
Crim1	0.204155	-0.0168182	0.164	0.186	1
Vamp4	0.21475	-0.0168195	0.225	0.235	1
Tmem89	0.000103716	-0.0168206	0.01	0.022	1
Pdss1	0.0394616	-0.0168245	0.062	0.075	1
Rassf2	0.2106	-0.0168341	0.193	0.21	1
Ankib1	0.110855	-0.0168459	0.106	0.117	1
9530068E07Rik	0.205395	-0.0168461	0.197	0.218	1
Jrkl	0.0632663	-0.0168471	0.081	0.093	1
Tmem184b	0.0899252	-0.0168508	0.101	0.114	1
Atad2	0.00821071	-0.0168615	0.029	0.041	1
Agbl5	0.03426	-0.0168624	0.055	0.068	1
Ccdc102a	0.00413889	-0.0168641	0.025	0.038	1
Lgals8	0.149174	-0.0168679	0.146	0.162	1
Rcor1	0.0596318	-0.0168683	0.072	0.084	1
Pi4k2a	0.190282	-0.0168691	0.189	0.207	1
G6pdx	0.0587696	-0.0168818	0.077	0.093	1
Hcn2	0.00522337	-0.0169009	0.023	0.032	1
Atad2b	0.279506	-0.0169014	0.31	0.333	1
Gpr155	0.136806	-0.0169104	0.129	0.142	1
Gak	0.115985	-0.0169156	0.125	0.14	1
Trappc6b	0.237269	-0.0169167	0.288	0.304	1
Ptpn3	0.00337799	-0.0169179	0.024	0.037	1
Atp6ap1	0.308668	-0.0169213	0.386	0.418	1
Gfpt1	0.131666	-0.0169256	0.129	0.146	1
Prr18	0.000166434	-0.0169268	0.012	0.024	1
Ticam1	0.0262849	-0.0169338	0.052	0.064	1
Tiam2	0.084871	-0.0169402	0.086	0.1	1
Ippk	0.0108816	-0.0169426	0.041	0.053	1
Lancl2	0.012151	-0.0169426	0.04	0.052	1
Ssh2	0.0172986	-0.0169426	0.037	0.05	1
Msl3l2	0.137313	-0.016945	0.149	0.167	1
Endov	0.0313342	-0.0169472	0.057	0.07	1
Wnt7a	0.253108	-0.016948	0.205	0.22	1
Dnpep	0.149757	-0.0169517	0.16	0.179	1
Pam	0.0467535	-0.0169576	0.065	0.077	1
Grip1	0.000141761	-0.0169814	0.01	0.022	1
Aen	0.114577	-0.0169824	0.118	0.134	1
Mpp2	0.028788	-0.0169862	0.048	0.062	1
Lmnb2	0.0228908	-0.0170026	0.052	0.065	1
Nmt2	0.233661	-0.0170029	0.233	0.257	1
Pgm1	0.306542	-0.0170086	0.451	0.479	1
Prcp	0.0220866	-0.0170091	0.04	0.054	1
Axin1	0.0398872	-0.0170093	0.066	0.077	1
Nsmaf	0.156954	-0.0170131	0.156	0.178	1
Dnah8	0.000249687	-0.0170156	0.013	0.024	1
Ap1m1	0.15527	-0.0170161	0.18	0.195	1
Slc15a4	0.0254027	-0.0170387	0.048	0.061	1
Mplkip	0.222608	-0.0170398	0.265	0.291	1
Fbxo4	0.0404263	-0.0170416	0.067	0.081	1
Ttbk2	0.0993467	-0.017047	0.097	0.108	1
Bcor	0.0628968	-0.0170476	0.078	0.092	1
B3gat2	0.000457638	-0.0170496	0.014	0.026	1
Ss18l2	0.222407	-0.0170507	0.248	0.276	1
Vps8	0.0526474	-0.0170509	0.076	0.089	1
Rubcn	0.0548006	-0.0170509	0.074	0.09	1
Zfp112	0.0632306	-0.0170602	0.085	0.099	1
Cdk10	0.079408	-0.0170659	0.096	0.113	1
Aff3	0.000457957	-0.0170666	0.016	0.028	1
Rbm27	0.118703	-0.0170736	0.124	0.139	1
Gfer	0.130475	-0.0170757	0.141	0.157	1
Abcg2	7.53019e-07	-0.0170776	0.003	0.014	0.0130107
Syde2	0.0347192	-0.0170842	0.053	0.069	1
Ccng1	0.0607921	-0.0170987	0.075	0.093	1
Taf7	0.0965847	-0.0171174	0.113	0.127	1
Fus	0.324738	-0.0171215	0.744	0.775	1
Ephb6	0.00651879	-0.0171226	0.033	0.045	1
Rbbp4	0.24446	-0.0171363	0.303	0.326	1
Mmp16	0.000245001	-0.017142	0.01	0.022	1
Stx2	0.0420717	-0.0171451	0.062	0.076	1
1810030O07Rik	0.0563353	-0.0171461	0.083	0.096	1
Ppp4c	0.131858	-0.0171497	0.147	0.161	1
Ypel2	0.00417973	-0.0171637	0.025	0.038	1
Dut	0.0747995	-0.0171663	0.096	0.109	1
Ahctf1	0.136202	-0.017168	0.144	0.154	1
Tspyl4	0.18264	-0.0171695	0.181	0.203	1
Zbtb5	0.115182	-0.017171	0.122	0.136	1
Apc	0.356066	-0.017172	0.579	0.601	1
Zfp873	0.00955675	-0.0171723	0.035	0.047	1
Bhlhe22	4.58971e-05	-0.01718	0.009	0.021	0.79301
Pgbd5	0.00246467	-0.0171844	0.022	0.034	1
Irf3	0.245872	-0.0171888	0.298	0.329	1
Mdp1	0.145682	-0.0171939	0.166	0.181	1
Ak1	0.181365	-0.0171941	0.189	0.208	1
Nxf1	0.177249	-0.0172152	0.184	0.202	1
Igfbp7	3.2496e-05	-0.0172181	0.007	0.016	0.561465
Cab39l	0.0276848	-0.0172213	0.055	0.069	1
Mcm3	0.00166547	-0.017222	0.02	0.032	1
Zfp458	0.0706413	-0.0172286	0.077	0.093	1
Actr8	0.118723	-0.0172344	0.138	0.16	1
Wdr77	0.0908975	-0.0172355	0.108	0.121	1
Sac3d1	0.0182036	-0.0172458	0.051	0.061	1
Hmox1	0.0557219	-0.0172484	0.078	0.092	1
Trmt6	0.0465403	-0.0172567	0.071	0.084	1
Greb1	0.140912	-0.0172599	0.065	0.076	1
Usp1	0.0609241	-0.0172641	0.077	0.093	1
Apool	0.0657032	-0.0172671	0.094	0.11	1
Kcns3	0.0015864	-0.0172765	0.02	0.029	1
Cplane1	0.205695	-0.0172789	0.218	0.235	1
Alkbh7	0.191671	-0.0172961	0.22	0.239	1
Mtap	0.0357029	-0.017297	0.064	0.079	1
Ankrd26	0.0835589	-0.0173177	0.088	0.1	1
Pink1	0.163688	-0.0173328	0.175	0.188	1
Vps13a	0.162426	-0.0173469	0.175	0.19	1
Strada	0.119311	-0.0173541	0.13	0.142	1
Faim2	0.00664235	-0.0173546	0.027	0.038	1
Hectd4	0.0966673	-0.0173567	0.115	0.128	1
Helz	0.253031	-0.0173615	0.25	0.278	1
Ndc1	0.0389741	-0.017365	0.064	0.077	1
Slc25a25	0.0724403	-0.0173932	0.081	0.091	1
Tmeff1	0.000408785	-0.0174076	0.013	0.023	1
Dip2c	0.0721376	-0.0174347	0.087	0.103	1
Fam91a1	0.0897534	-0.0174458	0.106	0.12	1
Plekhf1	0.00868364	-0.0174526	0.035	0.044	1
Macrod2	0.0912841	-0.017456	0.112	0.127	1
Zzz3	0.158259	-0.0174579	0.153	0.169	1
Mon1a	0.0321073	-0.0174853	0.064	0.077	1
Marchf2	0.260003	-0.0174881	0.335	0.358	1
Zfp574	0.0642894	-0.0175009	0.089	0.104	1
Tlcd1	0.387241	-0.0175032	0.839	0.836	1
Zfp771	0.206081	-0.0175215	0.254	0.274	1
Nhlrc2	0.11316	-0.0175301	0.127	0.142	1
Mrps15	0.188752	-0.0175311	0.225	0.248	1
Anks3	0.137402	-0.0175337	0.161	0.177	1
Mcl1	0.194296	-0.0175752	0.22	0.244	1
Smpd1	0.29759	-0.0175841	0.5	0.53	1
Suz12	0.169854	-0.0175928	0.18	0.194	1
Sec23ip	0.113184	-0.0175937	0.128	0.14	1
Slc25a15	0.0134218	-0.0175974	0.043	0.056	1
Prkx	0.00409491	-0.0175989	0.03	0.042	1
Taf6	0.151097	-0.0176028	0.177	0.193	1
Eif1ad	0.0694867	-0.0176072	0.098	0.11	1
Kndc1	1.02981e-06	-0.0176184	0.003	0.014	0.0177931
Xpot	0.135835	-0.0176197	0.152	0.168	1
Zfp672	0.135638	-0.0176234	0.163	0.181	1
Siah1a	0.157823	-0.0176239	0.196	0.212	1
Usp38	0.0815675	-0.0176261	0.107	0.119	1
Kctd10	0.00130752	-0.017627	0.023	0.035	1
Smurf2	0.0644492	-0.0176335	0.087	0.104	1
Acot2	0.134201	-0.0176339	0.152	0.171	1
Zdhhc9	0.0107311	-0.0176352	0.041	0.054	1
Mfsd9	0.00142647	-0.0176432	0.023	0.036	1
Ube2ql1	0.00251852	-0.0176756	0.025	0.037	1
Lrba	0.113184	-0.0176775	0.12	0.137	1
Yipf2	0.0653574	-0.017688	0.098	0.114	1
Arhgap1	0.0633459	-0.0176939	0.094	0.108	1
Tmem43	0.0883385	-0.0176945	0.115	0.13	1
Nr1d2	0.226913	-0.0176967	0.265	0.288	1
Tyw1	0.0746987	-0.0176971	0.102	0.117	1
Surf6	0.0148009	-0.0176987	0.045	0.057	1
Smg5	0.13372	-0.0176988	0.164	0.182	1
Dbnl	0.139249	-0.0177156	0.175	0.189	1
Steap3	0.0447343	-0.0177301	0.068	0.079	1
Cnr1	0.000849169	-0.0177435	0.014	0.025	1
Fam3a	0.0368647	-0.0177455	0.07	0.085	1
Pdlim5	0.233302	-0.0177457	0.289	0.305	1
Slc3a2	0.312866	-0.0177491	0.826	0.851	1
Adamts9	0.0809438	-0.0177635	0.073	0.083	1
Haus1	0.0471652	-0.017785	0.078	0.09	1
Gabbr2	0.394855	-0.0177951	0.361	0.373	1
Nup205	0.0173706	-0.0177996	0.046	0.058	1
Exosc9	0.0748648	-0.0178008	0.11	0.126	1
Bnip1	0.0529046	-0.0178089	0.082	0.098	1
Homez	0.0257355	-0.0178263	0.063	0.077	1
Vangl2	0.118461	-0.0178379	0.142	0.159	1
Cox18	0.0532064	-0.017839	0.084	0.1	1
Anks1	0.2069	-0.0178415	0.24	0.257	1
Etaa1	0.0344433	-0.0178417	0.061	0.074	1
Zfp605	0.0341155	-0.0178503	0.067	0.083	1
Mrps34	0.216392	-0.0178509	0.285	0.306	1
Ube4b	0.123078	-0.017852	0.142	0.158	1
Twistnb	0.105319	-0.0178548	0.122	0.136	1
Exoc2	0.0624819	-0.0178624	0.089	0.104	1
Ctns	0.0714957	-0.0178642	0.099	0.113	1
Dcc	1.65592e-06	-0.0178688	0.005	0.016	0.0286109
Rrn3	0.102804	-0.0178708	0.134	0.15	1
Ndufaf7	0.160182	-0.0178828	0.199	0.213	1
2810006K23Rik	0.0603817	-0.017884	0.084	0.102	1
Heatr6	0.123727	-0.0178929	0.136	0.148	1
Wdr36	0.0535418	-0.0179057	0.084	0.099	1
Mtcp1	0.0489704	-0.0179126	0.082	0.093	1
Ppp1r9a	0.272201	-0.017913	0.313	0.339	1
Dennd3	0.000527672	-0.0179189	0.016	0.029	1
Pde12	0.0652341	-0.0179299	0.101	0.114	1
C1qtnf12	0.0168408	-0.0179311	0.05	0.064	1
Impa1	0.219336	-0.0179399	0.272	0.3	1
Pym1	0.0726468	-0.0179456	0.112	0.128	1
Pigu	0.0969559	-0.0179475	0.125	0.141	1
Olfml1	0.0551019	-0.0179505	0.087	0.102	1
Zfp46	0.00498041	-0.0179602	0.034	0.047	1
Sec61a1	0.20989	-0.0179679	0.254	0.274	1
Ap2a1	0.160726	-0.0179742	0.187	0.198	1
Tdp2	0.105819	-0.0179767	0.136	0.152	1
Ppcs	0.0272566	-0.0179782	0.063	0.076	1
Pgs1	0.0540258	-0.0179802	0.09	0.105	1
Scap	0.169365	-0.0179949	0.196	0.213	1
Spata1	0.01865	-0.0180002	0.049	0.062	1
Terf1	0.0549386	-0.0180022	0.086	0.099	1
Abca7	0.0143312	-0.0180077	0.044	0.059	1
Washc4	0.15071	-0.0180135	0.171	0.185	1
Tmco1	0.308784	-0.0180147	0.58	0.637	1
Pcdhgb4	0.00796827	-0.0180229	0.037	0.05	1
Tbl1xr1	0.150321	-0.0180271	0.169	0.19	1
Fcf1	0.0875516	-0.0180326	0.122	0.141	1
Chmp3	0.117344	-0.018033	0.136	0.15	1
Ppm1k	0.16219	-0.0180339	0.17	0.191	1
Lypla2	0.134242	-0.0180472	0.165	0.179	1
Hpgd	0.0201987	-0.018054	0.035	0.046	1
Wfdc1	0.0163373	-0.0180694	0.049	0.063	1
Gmpr2	0.189857	-0.0180727	0.248	0.27	1
Ap5m1	0.105669	-0.0180753	0.122	0.136	1
Dpp3	0.0742136	-0.0180757	0.111	0.123	1
Uggt1	0.0673952	-0.0180759	0.098	0.115	1
Isy1	0.0308247	-0.0180767	0.064	0.077	1
Bcat2	0.169071	-0.0180803	0.198	0.215	1
Usp14	0.21163	-0.0180847	0.251	0.279	1
Exoc6	0.00259075	-0.0180933	0.028	0.041	1
Vav2	0.020463	-0.0181	0.05	0.064	1
Prr3	0.117674	-0.0181091	0.158	0.174	1
Scly	0.107371	-0.0181178	0.123	0.14	1
Mpv17	0.252218	-0.018129	0.373	0.401	1
Lsg1	0.113106	-0.0181306	0.146	0.16	1
Atp6v1g1	0.329475	-0.0181326	0.634	0.654	1
Smyd3	0.0244567	-0.0181378	0.058	0.072	1
Ebp	0.166148	-0.0181407	0.179	0.194	1
Brd9	0.254965	-0.0181409	0.357	0.389	1
Nyap1	7.85853e-05	-0.0181419	0.012	0.024	1
Trub1	0.0397155	-0.0181511	0.079	0.093	1
9130023H24Rik	0.000525036	-0.0181809	0.019	0.032	1
Kbtbd4	0.0260314	-0.0181981	0.064	0.076	1
Cdkl5	0.00260715	-0.0182038	0.025	0.037	1
Fgd1	0.0284856	-0.0182131	0.062	0.078	1
Mettl22	0.049172	-0.0182168	0.087	0.101	1
Dalrd3	0.266478	-0.018225	0.452	0.483	1
Msh2	0.0288967	-0.0182281	0.064	0.078	1
Zbtb21	0.0688461	-0.0182298	0.093	0.108	1
Ptpn13	0.164499	-0.01823	0.206	0.223	1
Hnrnpa3	0.286758	-0.0182377	0.576	0.613	1
Prkdc	0.0521007	-0.0182396	0.082	0.096	1
Zfp595	0.0200009	-0.0182533	0.052	0.064	1
Nop58	0.0636729	-0.0182669	0.093	0.106	1
BC004004	0.158234	-0.0182686	0.214	0.226	1
Sucla2	0.19154	-0.0182745	0.265	0.284	1
Ncoa5	0.054112	-0.0182897	0.093	0.105	1
Paip2b	0.0596558	-0.0182897	0.091	0.103	1
Hnrnpul2	0.153212	-0.0183056	0.188	0.208	1
Bloc1s5	0.061683	-0.0183246	0.097	0.113	1
Sfrp1	0.0875204	-0.0183436	0.041	0.054	1
Rab36	0.130113	-0.0183598	0.164	0.185	1
Blvra	0.0400544	-0.0183675	0.077	0.093	1
Fkbp8	0.250986	-0.0183684	0.379	0.398	1
Anxa7	0.102435	-0.0183704	0.133	0.15	1
Maob	0.179438	-0.0183704	0.209	0.224	1
Ufsp2	0.148041	-0.0183836	0.171	0.189	1
Efemp2	0.111347	-0.0183921	0.152	0.174	1
Isoc2b	0.0321671	-0.0183999	0.072	0.085	1
Abraxas1	0.0324059	-0.0183999	0.07	0.087	1
Scrn3	0.0260918	-0.0184031	0.061	0.076	1
Agap1	0.10356	-0.0184094	0.121	0.132	1
Pak1ip1	0.215094	-0.0184136	0.309	0.335	1
Ncbp1	0.0676903	-0.0184158	0.109	0.124	1
Zfp65	0.00734051	-0.0184191	0.04	0.052	1
Ccdc86	0.0551341	-0.0184224	0.09	0.104	1
Tm2d1	0.226896	-0.0184421	0.347	0.379	1
Adap1	1.06341e-05	-0.0184553	0.008	0.019	0.183735
Mecr	0.0374438	-0.0184638	0.081	0.096	1
Slit2	0.00371809	-0.0184823	0.015	0.026	1
Mns1	0.0267919	-0.0184863	0.062	0.075	1
Ltbp1	0.0239902	-0.0184957	0.056	0.071	1
Dapk2	4.0307e-06	-0.0184965	0.005	0.016	0.0696425
Kat2a	0.0385563	-0.0185021	0.077	0.092	1
Tasor	0.24274	-0.0185044	0.312	0.335	1
Bola1	0.178625	-0.0185177	0.243	0.259	1
Slc25a38	0.0702824	-0.018528	0.118	0.133	1
Lemd3	0.0266831	-0.0185304	0.065	0.08	1
Xpo7	0.0812432	-0.0185466	0.125	0.134	1
Glrb	0.124456	-0.0185474	0.138	0.156	1
Zfp30	0.164274	-0.0185487	0.189	0.204	1
Clpb	0.133615	-0.0185785	0.176	0.194	1
Cacul1	0.0528044	-0.0185837	0.091	0.107	1
Ank3	1.88961e-05	-0.0185846	0.006	0.016	0.326487
Commd10	0.0217387	-0.0185938	0.06	0.074	1
Lrrfip2	0.12688	-0.018596	0.171	0.186	1
Dcaf10	0.0277158	-0.0185985	0.065	0.078	1
Borcs5	0.0360209	-0.0186126	0.083	0.097	1
Rsl1d1	0.233154	-0.0186168	0.353	0.37	1
Nova2	0.0185318	-0.0186184	0.056	0.072	1
Pinx1	0.0276845	-0.0186277	0.067	0.081	1
Colca2	0.0023285	-0.0186349	0.03	0.042	1
Marchf5	0.15397	-0.0186367	0.212	0.232	1
Dach2	7.79586e-07	-0.0186416	0.005	0.018	0.0134697
Zfp638	0.276753	-0.0186534	0.398	0.415	1
Thumpd1	0.0376747	-0.0186797	0.081	0.095	1
Ppp6r3	0.243458	-0.0186815	0.343	0.358	1
Rfwd3	0.0132808	-0.0186828	0.053	0.066	1
Ikzf2	0.215382	-0.0186842	0.296	0.308	1
Ankrd24	0.0735165	-0.0186947	0.111	0.128	1
Sephs1	0.0157023	-0.0186975	0.051	0.068	1
Ift27	0.249715	-0.0187004	0.381	0.402	1
Dtnbp1	0.0926791	-0.0187049	0.142	0.157	1
Pole4	0.131599	-0.0187052	0.163	0.182	1
Ino80e	0.101259	-0.0187258	0.153	0.166	1
Ppil1	0.0296467	-0.0187287	0.075	0.09	1
Slc44a2	0.129123	-0.0187312	0.169	0.184	1
Pfdn5	0.271009	-0.0187317	0.599	0.619	1
Ccdc126	0.0449965	-0.0187406	0.089	0.104	1
Arl15	0.00245521	-0.0187506	0.034	0.046	1
Cwc27	0.0639369	-0.0187521	0.104	0.116	1
Btbd9	0.137397	-0.0187535	0.167	0.175	1
E2f4	0.0619633	-0.0187559	0.11	0.124	1
Ethe1	0.0674581	-0.0187597	0.113	0.129	1
Tmem214	0.101149	-0.0187619	0.149	0.164	1
Armcx6	0.00240322	-0.0187765	0.029	0.041	1
Surf2	0.116336	-0.0187821	0.156	0.171	1
Tnpo3	0.15133	-0.0187867	0.189	0.207	1
Nop10	0.188163	-0.0187955	0.281	0.297	1
Smarca1	0.00137721	-0.0188287	0.02	0.034	1
Rps6ka3	0.0125225	-0.0188322	0.047	0.059	1
Nr3c1	0.265976	-0.0188404	0.407	0.442	1
Ier3ip1	0.191044	-0.0188439	0.279	0.308	1
Mettl23	0.216011	-0.018847	0.38	0.393	1
Ap3d1	0.173165	-0.0188541	0.233	0.254	1
Tubg1	0.0768763	-0.0188616	0.131	0.148	1
Unc79	0.00264851	-0.0188622	0.028	0.042	1
Lrp10	0.223031	-0.0188704	0.311	0.331	1
Dnmt1	0.0159357	-0.0188793	0.055	0.069	1
Adipor1	0.12185	-0.018883	0.155	0.171	1
Tmem170	0.00621733	-0.0188838	0.041	0.055	1
Ilrun	0.0499498	-0.0188878	0.088	0.101	1
Nap1l3	0.0321277	-0.0188891	0.07	0.081	1
Pnpla2	0.187336	-0.0188903	0.27	0.294	1
Rbsn	0.0608737	-0.0188941	0.095	0.113	1
C9orf72	0.023533	-0.0189001	0.066	0.082	1
Zfp182	0.029695	-0.0189033	0.071	0.085	1
C87436	0.0938918	-0.0189076	0.141	0.155	1
Kdm5d	0.147854	-0.0189086	0.2	0.209	1
Lactb	0.113038	-0.0189089	0.16	0.178	1
Ptpn21	0.0238196	-0.0189256	0.062	0.076	1
Pus10	0.0239896	-0.0189286	0.069	0.084	1
Stim1	0.185186	-0.0189297	0.219	0.239	1
Nudt4	0.0132512	-0.0189308	0.048	0.061	1
Zfp942	0.0505136	-0.0189434	0.09	0.108	1
Zkscan1	0.0800738	-0.0189495	0.125	0.14	1
Nomo1	0.0246647	-0.0189541	0.064	0.079	1
Lmf2	0.0837252	-0.0189628	0.125	0.14	1
Ing1	0.0713728	-0.0189682	0.11	0.127	1
Mios	0.0238135	-0.0189683	0.067	0.079	1
Wdr3	0.00720357	-0.0189684	0.042	0.054	1
Itgb1	0.16152	-0.0189753	0.202	0.223	1
Rtcb	0.10969	-0.0189835	0.166	0.177	1
Tmem68	0.0579932	-0.0190037	0.106	0.123	1
Bche	3.16122e-07	-0.0190049	0.004	0.016	0.00546195
Mkrn2	0.0322132	-0.019016	0.08	0.095	1
Chst7	1.32165e-05	-0.0190227	0.01	0.023	0.228355
Mtmr14	0.0236625	-0.0190249	0.072	0.086	1
Pop7	0.132286	-0.0190273	0.2	0.218	1
Fkbp1a	0.224187	-0.0190428	0.341	0.364	1
Mindy4	0.0026201	-0.0190479	0.032	0.045	1
Map9	0.0570141	-0.019051	0.093	0.106	1
Tm7sf3	0.17094	-0.0190541	0.22	0.24	1
Ttc12	0.0422948	-0.0190601	0.086	0.101	1
Rasl10b	0.000199158	-0.01907	0.018	0.033	1
Snrk	0.208953	-0.0190728	0.297	0.325	1
Abca3	0.126127	-0.0191	0.173	0.186	1
Tsg101	0.171698	-0.0191138	0.258	0.278	1
Arcn1	0.170237	-0.0191152	0.231	0.248	1
Mob2	0.0764716	-0.0191194	0.133	0.152	1
Arhgef10l	0.139677	-0.0191252	0.203	0.224	1
Bcas1	8.19706e-06	-0.0191376	0.007	0.019	0.141629
Serpinf1	0.0790893	-0.0191417	0.008	0.012	1
Dcaf8	0.251215	-0.0191462	0.45	0.483	1
Cd33	1.32447e-05	-0.0191525	0.008	0.02	0.228842
Smg7	0.0978192	-0.0191621	0.138	0.16	1
Cdan1	0.0346138	-0.0191645	0.079	0.094	1
Itsn1	0.217544	-0.0191658	0.294	0.307	1
Rcl1	0.0093617	-0.0191677	0.052	0.065	1
Shld2	0.0106632	-0.0191677	0.05	0.065	1
Rrp9	0.0499596	-0.0191715	0.099	0.115	1
Mea1	0.0820276	-0.0191717	0.135	0.154	1
Hspb6	0.00206395	-0.0191748	0.03	0.044	1
Dhx32	0.10501	-0.0191782	0.151	0.169	1
1810010H24Rik	0.025793	-0.0191888	0.071	0.087	1
R3hdm2	0.198892	-0.019215	0.284	0.311	1
Mon1b	0.00251954	-0.0192182	0.034	0.048	1
Alg13	0.00479343	-0.0192198	0.039	0.052	1
Stt3a	0.13132	-0.0192395	0.19	0.208	1
Nt5dc1	0.0054341	-0.0192627	0.042	0.056	1
Rps6kc1	0.00868322	-0.0192641	0.046	0.061	1
Rbm12b1	0.0186708	-0.0192819	0.062	0.079	1
Sgf29	0.0193002	-0.0192819	0.064	0.077	1
Zfp120	0.0270759	-0.0192843	0.073	0.087	1
Acer3	0.150463	-0.0193032	0.201	0.222	1
Rlim	0.0651447	-0.0193067	0.109	0.129	1
Ctr9	0.0879969	-0.0193097	0.119	0.139	1
Sgms1	0.0984374	-0.0193136	0.14	0.16	1
Svip	0.0809315	-0.0193218	0.117	0.136	1
2900026A02Rik	0.00117516	-0.0193298	0.025	0.039	1
Meak7	0.00519554	-0.0193328	0.042	0.056	1
Rpp38	0.0162845	-0.0193366	0.063	0.077	1
Nub1	0.0854648	-0.0193366	0.129	0.148	1
Nudt7	0.0294375	-0.0193393	0.076	0.093	1
Sgpl1	0.092319	-0.019351	0.141	0.158	1
Dcaf4	0.00642301	-0.0193752	0.045	0.059	1
Atxn1l	0.0079424	-0.0193893	0.045	0.059	1
Tmem178b	0.0167617	-0.0194046	0.055	0.069	1
Cbfa2t2	0.0271082	-0.0194057	0.064	0.079	1
Snd1	0.0310375	-0.0194068	0.075	0.091	1
Wnt6	0.113625	-0.0194237	0.091	0.109	1
Sipa1l1	0.0401103	-0.0194479	0.082	0.097	1
Tlk1	0.0976912	-0.0194521	0.142	0.158	1
Rhbdd1	0.0393324	-0.0194617	0.09	0.106	1
Irf2bp1	0.0984671	-0.0194654	0.158	0.179	1
Arhgap44	5.83134e-06	-0.0194715	0.009	0.023	0.100754
Zfp971	0.00521934	-0.0194729	0.041	0.055	1
Taf5l	0.00532392	-0.0194729	0.04	0.055	1
Gm14418	0.0207881	-0.019474	0.066	0.081	1
Kirrel3	0.130714	-0.019479	0.185	0.207	1
Prpf40a	0.202275	-0.0194829	0.283	0.306	1
St3gal5	0.0133608	-0.0194871	0.044	0.057	1
Spty2d1	0.0107073	-0.0194873	0.052	0.067	1
Abt1	0.0496844	-0.0194888	0.109	0.125	1
Focad	0.00413593	-0.0195009	0.037	0.051	1
Rnmt	0.0820026	-0.0195022	0.127	0.145	1
6030458C11Rik	0.0826996	-0.0195023	0.141	0.156	1
Fam114a2	0.131923	-0.019527	0.177	0.199	1
Tdrd3	0.055743	-0.019528	0.115	0.133	1
Ppp2r2a	0.135858	-0.0195387	0.195	0.214	1
Larp4b	0.130182	-0.0195395	0.157	0.177	1
Nvl	0.11104	-0.0195396	0.162	0.178	1
Mcm3ap	0.0231431	-0.0195422	0.071	0.087	1
Zfp524	0.0112672	-0.0195426	0.057	0.072	1
Endog	0.173624	-0.0195475	0.283	0.303	1
Vmac	0.0224466	-0.0195557	0.073	0.088	1
Tpst1	0.00196361	-0.0195575	0.031	0.045	1
Gemin6	0.000258529	-0.0195579	0.021	0.036	1
Orc5	0.0164007	-0.0195698	0.065	0.077	1
Etv6	0.0119142	-0.0195704	0.052	0.066	1
Slc9a1	0.03207	-0.0195824	0.078	0.093	1
Abcb8	0.0704841	-0.0195919	0.128	0.144	1
Fbxl18	0.0518903	-0.0195942	0.099	0.111	1
Znhit1	0.145653	-0.0195967	0.21	0.229	1
Mpp5	0.117724	-0.0196009	0.162	0.181	1
Qsox2	0.0326991	-0.0196087	0.086	0.103	1
U2af1	0.214138	-0.0196129	0.363	0.389	1
Ttc30a1	0.000582939	-0.0196148	0.025	0.039	1
Klhl32	0.0701721	-0.0196188	0.113	0.126	1
Pcca	0.126338	-0.0196222	0.195	0.213	1
Vps25	0.00070631	-0.0196289	0.026	0.04	1
Tmem248	0.0422171	-0.0196347	0.089	0.109	1
Cep120	0.026337	-0.0196371	0.071	0.087	1
Adcy3	0.00321693	-0.0196417	0.038	0.051	1
Mapk8ip2	0.00218316	-0.0196563	0.033	0.047	1
Cmpk1	0.123435	-0.0196576	0.198	0.22	1
Tspan13	0.000258147	-0.0196587	0.016	0.03	1
Zfr	0.197539	-0.0196608	0.313	0.333	1
Eftud2	0.0882666	-0.0196658	0.148	0.161	1
Mpst	0.19388	-0.0196794	0.325	0.35	1
Ppp1r16a	0.0382564	-0.019688	0.093	0.106	1
Pitrm1	0.0352988	-0.0196889	0.085	0.103	1
Csgalnact2	0.00344935	-0.019726	0.038	0.052	1
Dexi	0.117043	-0.0197532	0.199	0.218	1
Slc7a8	0.00300124	-0.0197549	0.033	0.049	1
Wdr33	0.213471	-0.019766	0.409	0.445	1
P2ry14	0.00641917	-0.019766	0.046	0.062	1
Tox	0.0974686	-0.0197792	0.143	0.153	1
Bcl6	0.123512	-0.0197814	0.174	0.194	1
Fbxl16	0.00378647	-0.0197825	0.036	0.05	1
Mamdc2	0.000928075	-0.0198009	0.018	0.035	1
Naa10	0.0885991	-0.0198011	0.157	0.174	1
Picalm	0.164057	-0.019805	0.21	0.224	1
Tceanc2	0.00822994	-0.0198206	0.05	0.065	1
Zdhhc13	0.0095841	-0.0198206	0.049	0.063	1
Arfgef2	0.0260374	-0.019826	0.076	0.091	1
Vac14	0.0152399	-0.0198308	0.06	0.076	1
2610044O15Rik8	0.0456196	-0.0198311	0.102	0.117	1
Tmem101	0.152386	-0.0198389	0.257	0.278	1
Mllt1	0.0114902	-0.019846	0.057	0.073	1
Gcc1	0.00132225	-0.0198548	0.032	0.046	1
Ccdc138	0.0144332	-0.0198594	0.059	0.07	1
Snx2	0.0908972	-0.0198667	0.144	0.16	1
Polr3f	0.0501017	-0.0198696	0.102	0.12	1
Snrnp35	0.000252276	-0.0198725	0.022	0.037	1
Zfp748	0.00716184	-0.0198766	0.05	0.063	1
Rngtt	0.0271667	-0.0198787	0.081	0.095	1
Terf2	0.0389334	-0.0199029	0.085	0.098	1
Add1	0.22885	-0.0199063	0.383	0.401	1
Usp24	0.176194	-0.0199082	0.269	0.289	1
Prcc	0.0245706	-0.01992	0.078	0.095	1
Thoc7	0.198683	-0.019929	0.36	0.392	1
Rsf1	0.193023	-0.0199297	0.288	0.31	1
Ypel3	0.248372	-0.0199304	0.526	0.563	1
Arhgef10	0.0883978	-0.0199458	0.132	0.149	1
Cep44	0.0718578	-0.0199521	0.123	0.136	1
Ap4s1	0.135515	-0.0199568	0.216	0.235	1
Vamp3	0.133163	-0.0199607	0.209	0.226	1
Metrnl	0.111496	-0.0199653	0.171	0.192	1
Ppm1f	0.00114813	-0.0199693	0.029	0.043	1
Rras	0.147858	-0.0199732	0.229	0.245	1
Pgd	0.070882	-0.0199748	0.129	0.148	1
Dlg4	0.192873	-0.0199876	0.303	0.326	1
Zdhhc14	0.000297229	-0.0200019	0.02	0.034	1
Hnrnpab	0.108931	-0.0200028	0.17	0.19	1
Ptprk	1.18706e-05	-0.0200072	0.009	0.022	0.205101
Taf10	0.161119	-0.0200197	0.27	0.291	1
Med27	0.0159278	-0.0200213	0.065	0.079	1
Kansl1l	0.183247	-0.0200261	0.268	0.292	1
Ssu72	0.187174	-0.0200299	0.323	0.347	1
Jmjd8	0.0416527	-0.0200316	0.094	0.111	1
Diaph1	0.0396848	-0.0200368	0.08	0.1	1
Dtx2	0.00471412	-0.0200455	0.046	0.061	1
Trnt1	0.058455	-0.0200464	0.116	0.132	1
Pex19	0.124485	-0.0200485	0.225	0.243	1
Nckap5	0.200613	-0.0200502	0.294	0.319	1
Pithd1	0.0864146	-0.0200529	0.15	0.165	1
Adprm	0.0416712	-0.0200544	0.106	0.118	1
Phldb1	0.0539195	-0.0200571	0.095	0.105	1
Gss	0.0138949	-0.0200665	0.055	0.071	1
Yjefn3	0.00279082	-0.0200782	0.036	0.052	1
Dnajc28	0.00347064	-0.0200782	0.035	0.05	1
Pex12	0.00833438	-0.0200959	0.055	0.071	1
Dab2	0.224983	-0.020099	0.197	0.205	1
Arhgef4	0.15647	-0.0201261	0.21	0.238	1
Adora2b	0.133214	-0.0201482	0.181	0.204	1
Coq8b	0.0447245	-0.0201485	0.1	0.112	1
Nenf	0.170148	-0.0201533	0.253	0.288	1
Fkrp	0.0157647	-0.0201585	0.063	0.079	1
Fggy	0.016343	-0.0201585	0.063	0.078	1
Patz1	0.0714834	-0.0201605	0.142	0.157	1
Thoc5	0.010569	-0.0201618	0.059	0.076	1
Mok	0.00706842	-0.0201686	0.048	0.064	1
Phlpp2	0.0113488	-0.0201784	0.054	0.068	1
Dap3	0.160072	-0.0201868	0.283	0.304	1
Jup	0.0818198	-0.0201878	0.127	0.152	1
Dhdds	0.0302333	-0.0202091	0.09	0.105	1
Prps1l3	0.00100457	-0.0202097	0.031	0.044	1
A630089N07Rik	0.0171448	-0.0202141	0.06	0.076	1
Med24	0.0294873	-0.0202218	0.093	0.107	1
Igsf21	0.0109942	-0.0202345	0.052	0.066	1
Gcsh	0.183601	-0.0202656	0.326	0.348	1
Dcun1d4	0.0148571	-0.0202659	0.068	0.082	1
Gan	0.0398297	-0.0202722	0.091	0.106	1
Ulk2	0.0340228	-0.020276	0.088	0.102	1
Nedd4l	0.0905207	-0.0202764	0.148	0.165	1
Pa2g4	0.148553	-0.0202934	0.245	0.26	1
Zfp944	0.0142212	-0.0202957	0.062	0.079	1
Nmi	0.0350685	-0.0203012	0.089	0.104	1
Tmem59	0.194482	-0.0203101	0.893	0.916	1
Dhrs7b	0.0787039	-0.0203155	0.151	0.169	1
Wdr27	0.00261231	-0.0203165	0.038	0.053	1
Ugcg	0.00939606	-0.0203169	0.055	0.068	1
Sgk3	0.0594324	-0.0203186	0.114	0.13	1
Aspscr1	0.095777	-0.02032	0.174	0.194	1
Cdh6	6.00209e-07	-0.0203293	0.005	0.018	0.0103704
Socs5	0.0162659	-0.0203344	0.066	0.082	1
Gnptab	0.0113212	-0.0203429	0.055	0.071	1
Scamp5	0.123766	-0.0203467	0.192	0.214	1
Iqcb1	0.0354309	-0.0203512	0.093	0.109	1
Rcan3	0.00456343	-0.0203561	0.04	0.054	1
Rps3	0.233248	-0.0203582	0.64	0.644	1
Rexo4	0.0611377	-0.0203631	0.125	0.139	1
Pou3f4	0.110112	-0.0203658	0.175	0.187	1
Cib1	0.174499	-0.0203762	0.29	0.316	1
Nelfb	0.104302	-0.0203806	0.188	0.206	1
Zfp563	0.0154439	-0.0204029	0.066	0.082	1
Trim56	0.00665079	-0.0204086	0.043	0.057	1
Fam102b	0.0015112	-0.0204097	0.027	0.04	1
Eps8l1	0.006986	-0.0204264	0.038	0.051	1
Ctnnal1	0.0614971	-0.0204275	0.123	0.14	1
Bbs9	0.000317123	-0.0204278	0.025	0.039	1
Tmem119	0.00334317	-0.0204313	0.035	0.047	1
Knop1	0.133015	-0.0204354	0.194	0.217	1
Akna	0.00109398	-0.0204362	0.031	0.044	1
Samm50	0.132341	-0.0204395	0.234	0.257	1
Emc4	0.164532	-0.0204407	0.323	0.344	1
Ftsj1	0.0456423	-0.0204456	0.104	0.122	1
Gnai1	0.000243518	-0.0204462	0.02	0.032	1
Gpank1	0.0219729	-0.0204568	0.084	0.098	1
Rab4a	0.0640312	-0.0204588	0.132	0.149	1
Nrg1	1.94807e-07	-0.0204616	0.004	0.016	0.00336588
Gulp1	0.0504987	-0.0204774	0.108	0.132	1
Gpr137c	0.0332483	-0.0204893	0.085	0.104	1
Rxylt1	0.138879	-0.0204925	0.236	0.258	1
Lrrc40	0.00335683	-0.0204967	0.04	0.055	1
C1qtnf6	0.00208657	-0.020502	0.034	0.05	1
Mgat4c	0.177524	-0.020514	0.196	0.208	1
Rpa2	0.039517	-0.0205163	0.1	0.117	1
Atg2b	0.0131706	-0.0205272	0.064	0.081	1
Tmem138	0.0777082	-0.0205385	0.15	0.171	1
Raver2	0.0759445	-0.0205482	0.143	0.156	1
Fbxw17	0.00980185	-0.0205506	0.054	0.071	1
Lats1	0.0675753	-0.0205532	0.137	0.157	1
Iws1	0.0878444	-0.0205566	0.158	0.173	1
Gmcl1	0.0524704	-0.0205581	0.095	0.107	1
Ttll1	0.000655785	-0.0205653	0.03	0.044	1
Oxld1	0.0252037	-0.0205739	0.085	0.1	1
Ago2	0.151473	-0.0205751	0.224	0.248	1
Zfp934	0.023035	-0.0205793	0.078	0.096	1
Ptgr1	1.11359e-05	-0.0205825	0.014	0.028	0.192406
Vapa	0.239772	-0.0205906	0.647	0.676	1
Fcgr3	0.000554771	-0.0205973	0.025	0.039	1
Glyr1	0.145958	-0.0205995	0.26	0.286	1
Ccdc91	0.00241332	-0.0206117	0.038	0.053	1
1700007K13Rik	0.013447	-0.0206142	0.059	0.074	1
Rpusd3	0.124145	-0.0206229	0.189	0.206	1
Bcl2l13	0.0195218	-0.0206279	0.073	0.086	1
Med17	0.0698913	-0.0206408	0.152	0.172	1
Tmem121	0.0747496	-0.020647	0.157	0.177	1
Mks1	0.0510524	-0.0206501	0.123	0.139	1
Sae1	0.0651223	-0.0206632	0.145	0.161	1
Ube2k	0.169544	-0.0206677	0.301	0.318	1
Coq4	0.0221079	-0.0206716	0.083	0.097	1
Dhx16	0.0227865	-0.0206716	0.081	0.097	1
Gpn3	0.0635493	-0.0206747	0.149	0.161	1
Cul4a	0.0521864	-0.0206855	0.126	0.142	1
Ppp1r8	0.0198097	-0.0206899	0.077	0.094	1
Tm2d2	0.205495	-0.0206925	0.45	0.483	1
Wdr60	0.0936493	-0.0206928	0.165	0.184	1
Lrrc9	0.0194653	-0.020696	0.071	0.086	1
Ccndbp1	0.0784692	-0.020698	0.154	0.172	1
Traf6	0.00424242	-0.0207016	0.045	0.06	1
Usp45	0.0293787	-0.0207207	0.081	0.1	1
Bbs7	0.0187809	-0.0207331	0.076	0.09	1
Usp31	0.00218537	-0.02074	0.037	0.05	1
Topbp1	0.0131663	-0.0207457	0.065	0.08	1
Gpn2	0.00646567	-0.020746	0.057	0.071	1
Kctd14	0.0434845	-0.0207511	0.086	0.101	1
Arhgap18	0.0136004	-0.0207521	0.058	0.072	1
Fut10	0.00115574	-0.0207595	0.033	0.047	1
Fbxo2	0.294043	-0.0207624	0.504	0.537	1
Tmem104	0.0168111	-0.0207641	0.073	0.087	1
Zfp41	0.0113179	-0.0207646	0.06	0.076	1
Slc39a11	0.00217287	-0.0207656	0.039	0.054	1
Dcun1d1	0.0582611	-0.0207735	0.124	0.14	1
Ncbp2	0.115631	-0.020779	0.224	0.241	1
Cyp4f14	0.134018	-0.0207822	0.25	0.276	1
Capn1	7.46135e-06	-0.0207867	0.011	0.025	0.128917
Alg12	0.0250352	-0.0208002	0.086	0.101	1
Dmac2	0.0824269	-0.0208005	0.147	0.167	1
Dda1	0.10708	-0.0208065	0.211	0.232	1
Kat8	0.0359356	-0.0208168	0.105	0.12	1
4930523C07Rik	0.0144774	-0.0208211	0.056	0.071	1
Edem1	0.00488744	-0.0208292	0.042	0.056	1
Tmem70	0.12846	-0.0208374	0.268	0.283	1
Rpp14	0.0988963	-0.0208527	0.182	0.203	1
Zfp945	0.10645	-0.0208541	0.168	0.186	1
Siae	0.0407943	-0.020859	0.097	0.115	1
Ndufaf6	0.0217024	-0.0208743	0.081	0.095	1
Zfp975	0.000783097	-0.020876	0.03	0.045	1
Fam219a	0.0310784	-0.0208896	0.098	0.117	1
Cask	0.0648066	-0.0208958	0.128	0.14	1
Foxk1	0.00540653	-0.0209047	0.049	0.065	1
Abhd5	0.0266456	-0.0209155	0.089	0.105	1
Fam104a	0.182038	-0.0209203	0.301	0.33	1
Slc7a6os	0.0124425	-0.0209272	0.063	0.075	1
Nmral1	0.000211753	-0.0209294	0.023	0.036	1
Ralgps1	0.0436333	-0.0209347	0.113	0.127	1
Skil	0.02996	-0.0209371	0.067	0.082	1
AI597479	0.00451512	-0.0209371	0.045	0.062	1
Txnrd1	0.0338821	-0.0209489	0.104	0.12	1
Stom	0.0299576	-0.0209514	0.09	0.108	1
Rab5b	0.111385	-0.0209518	0.201	0.226	1
Sft2d2	0.0769637	-0.020953	0.123	0.144	1
Ndnf	0.00542953	-0.0209648	0.033	0.045	1
Fndc3b	0.0274498	-0.020966	0.082	0.092	1
Mrpl12	0.161403	-0.0209911	0.317	0.34	1
Nudt22	0.0651122	-0.0210027	0.141	0.161	1
Afg1l	0.0176731	-0.0210051	0.073	0.09	1
Snx8	0.0011747	-0.0210105	0.035	0.05	1
Fbh1	0.0869	-0.0210267	0.174	0.192	1
AW209491	0.0347839	-0.0210384	0.105	0.122	1
Tmem159	3.79205e-06	-0.0210386	0.007	0.019	0.065519
Mief1	0.0219129	-0.0210454	0.083	0.099	1
Myh10	0.00236436	-0.0210481	0.036	0.052	1
Slc27a4	0.0233302	-0.0210574	0.081	0.101	1
Ap3b1	0.0873294	-0.0210589	0.159	0.174	1
Gtpbp10	0.00785443	-0.0210609	0.056	0.071	1
Zfp760	0.0236881	-0.0210652	0.073	0.094	1
Arl5b	0.0132625	-0.0211014	0.063	0.079	1
Cfap410	0.0446106	-0.0211039	0.122	0.138	1
Zdhhc3	0.02504	-0.0211048	0.086	0.104	1
Aldh4a1	0.106438	-0.0211048	0.214	0.235	1
Sugct	0.00274644	-0.0211103	0.042	0.059	1
Nmnat2	0.000291921	-0.0211109	0.025	0.039	1
Nudcd1	0.00798741	-0.021118	0.053	0.069	1
Ccdc61	0.00528431	-0.0211265	0.049	0.065	1
Sh2b2	0.0104163	-0.0211265	0.044	0.06	1
Cda	1.84376e-06	-0.0211371	0.008	0.023	0.0318564
Exosc7	0.10002	-0.0211398	0.207	0.232	1
Ormdl2	0.110891	-0.0211491	0.22	0.245	1
Cfap69	0.000275297	-0.0211574	0.021	0.037	1
6430548M08Rik	0.0128717	-0.0211581	0.06	0.079	1
Ythdf3	0.120764	-0.0211666	0.209	0.234	1
Tbc1d16	0.00088155	-0.0211736	0.03	0.043	1
Gbe1	0.0162182	-0.0211736	0.071	0.083	1
Nop9	0.00836485	-0.0211788	0.061	0.075	1
Ckb	0.146829	-0.0211835	1	1	1
Nln	0.077935	-0.021191	0.152	0.175	1
Plekha2	0.000385755	-0.021195	0.026	0.04	1
Scaf8	0.0735971	-0.0212048	0.163	0.184	1
Pomt1	0.0544911	-0.021209	0.134	0.151	1
Kirrel2	0.0312438	-0.0212094	0.065	0.079	1
Nsmce1	0.0979208	-0.021235	0.195	0.223	1
Capn10	0.0175034	-0.021245	0.077	0.091	1
1500009C09Rik	0.074688	-0.0212534	0.158	0.171	1
Fbxo33	0.0527364	-0.0212564	0.118	0.135	1
Rpl7l1	0.10562	-0.0212657	0.225	0.243	1
Cox7a1	0.00375775	-0.0212876	0.044	0.06	1
Mrtfa	0.000558221	-0.0213038	0.028	0.043	1
Tmtc3	0.0155937	-0.0213222	0.068	0.087	1
Myrf	7.59059e-07	-0.0213305	0.006	0.019	0.013115
Plaa	0.0281796	-0.021332	0.093	0.111	1
Szrd1	0.0725164	-0.0213352	0.153	0.167	1
Kat7	0.0158342	-0.0213458	0.073	0.087	1
Ints10	0.0953699	-0.0213626	0.191	0.216	1
Nol8	0.0243645	-0.0213715	0.078	0.092	1
Ankrd44	0.00133651	-0.0213752	0.026	0.039	1
Tmem242	0.0317389	-0.02138	0.106	0.12	1
Tmem183a	0.0325877	-0.02138	0.105	0.121	1
Rangap1	0.00966175	-0.0213863	0.056	0.073	1
Chn2	1.41453e-07	-0.021391	0.005	0.018	0.00244403
Zfp715	0.00580138	-0.0213961	0.054	0.07	1
Tdrp	4.38667e-06	-0.0214057	0.013	0.027	0.0757929
Ptcd3	0.043734	-0.0214085	0.124	0.141	1
Jmy	0.0579868	-0.0214085	0.117	0.132	1
Def8	0.0176928	-0.021416	0.079	0.095	1
Rfc4	0.000661925	-0.0214242	0.033	0.048	1
Apbb1	0.0608277	-0.0214249	0.136	0.156	1
Cul2	0.055357	-0.0214341	0.133	0.153	1
Tfb2m	0.0241037	-0.0214427	0.093	0.109	1
Usf3	0.0203198	-0.021449	0.071	0.089	1
Gorasp1	0.018594	-0.0214507	0.082	0.097	1
Racgap1	3.24477e-05	-0.0214553	0.016	0.031	0.560631
Rap2c	0.0110308	-0.0214573	0.062	0.081	1
Lmbr1	0.0144153	-0.0214606	0.077	0.094	1
Riiad1	0.00511416	-0.0214623	0.037	0.052	1
Umps	0.00217526	-0.0214864	0.044	0.06	1
Klhdc3	0.0269462	-0.0214883	0.094	0.114	1
Tanc1	0.00228435	-0.0215329	0.041	0.056	1
Kdm4c	0.0330583	-0.0215335	0.096	0.114	1
Smarcc1	0.0659537	-0.0215425	0.141	0.157	1
Slc19a1	0.00787218	-0.0215483	0.06	0.076	1
Lage3	0.120085	-0.0215541	0.251	0.277	1
Anks1b	3.5169e-06	-0.0215745	0.007	0.019	0.060765
Commd3	0.173255	-0.0215884	0.387	0.413	1
Inpp1	0.0882477	-0.0215933	0.203	0.22	1
Mak16	0.00965292	-0.021595	0.064	0.079	1
Dennd1b	0.0683369	-0.021596	0.143	0.163	1
Dapk3	0.0726395	-0.021599	0.171	0.188	1
Mocs3	0.0053458	-0.0216167	0.054	0.07	1
Rnf26	0.00699838	-0.0216175	0.062	0.076	1
Daxx	0.00202222	-0.0216271	0.044	0.059	1
Tatdn1	0.0669986	-0.0216279	0.148	0.167	1
Poll	0.00358295	-0.0216396	0.052	0.066	1
Hspbp1	0.0284956	-0.0216445	0.105	0.121	1
Becn1	0.0578809	-0.0216587	0.139	0.161	1
Cep63	0.0352346	-0.0216667	0.101	0.121	1
Adrm1	0.097382	-0.0216743	0.222	0.243	1
Pigc	0.0497588	-0.0216794	0.131	0.153	1
Got1	0.0626961	-0.0216903	0.135	0.154	1
Epm2aip1	0.14461	-0.0216966	0.277	0.304	1
Rundc1	0.0170446	-0.0216989	0.077	0.095	1
Ankrd29	0.0528872	-0.0216995	0.085	0.097	1
Tbcc	0.0534224	-0.0217539	0.146	0.167	1
Traf2	0.00208151	-0.0217797	0.044	0.059	1
Mettl26	0.140364	-0.0217942	0.313	0.343	1
Rab5if	0.180885	-0.0217945	0.412	0.447	1
Trappc8	0.050497	-0.0217974	0.124	0.14	1
Riok3	0.148562	-0.0218117	0.316	0.331	1
Lrrc47	0.0104004	-0.0218246	0.066	0.079	1
Eci2	0.20049	-0.0218296	0.496	0.524	1
Sec23b	0.0583284	-0.0218376	0.151	0.172	1
Tekt4	5.08227e-05	-0.0218413	0.016	0.031	0.878115
Supt3	0.0209908	-0.0218445	0.091	0.109	1
Inka2	0.00205589	-0.0218509	0.036	0.049	1
Kbtbd2	0.0196603	-0.0218563	0.086	0.102	1
Rtkn	0.0224705	-0.0218563	0.084	0.1	1
Rmdn2	0.00417421	-0.021861	0.05	0.065	1
Gpn1	0.0381662	-0.0218734	0.123	0.142	1
Gabrb3	0.000270587	-0.0218761	0.025	0.042	1
Pkdcc	0.000290171	-0.0218761	0.026	0.042	1
Rbl2	0.0555642	-0.0218815	0.137	0.155	1
Kti12	0.0058582	-0.021883	0.059	0.074	1
Zbtb44	0.0489131	-0.0218841	0.117	0.136	1
Apoo	0.0827316	-0.0218916	0.21	0.226	1
Gm6710	0.0400246	-0.0218948	0.123	0.143	1
Mecp2	0.134532	-0.0219087	0.254	0.281	1
Mrpl58	0.126862	-0.0219151	0.283	0.301	1
Pold3	0.0246047	-0.0219215	0.095	0.116	1
Cwf19l1	0.000176193	-0.021936	0.025	0.041	1
Arfip1	0.00526083	-0.0219411	0.058	0.073	1
Tram1	0.104412	-0.0219455	0.226	0.245	1
Gtpbp1	0.000581313	-0.0219464	0.032	0.049	1
Ap4b1	0.00422346	-0.0219652	0.052	0.07	1
Uxt	0.0213301	-0.0219664	0.097	0.114	1
Trappc3	0.154947	-0.0219786	0.339	0.363	1
3110040N11Rik	0.000815855	-0.0219812	0.036	0.052	1
2610301B20Rik	0.0543692	-0.0219869	0.141	0.16	1
Rbm12b2	0.0246549	-0.0219881	0.097	0.114	1
Tubgcp3	0.0482773	-0.0219913	0.122	0.142	1
Tvp23b	0.133539	-0.0219953	0.283	0.307	1
Traf3ip1	0.0140657	-0.0220055	0.074	0.09	1
Emg1	0.13761	-0.0220063	0.307	0.333	1
Rbm10	0.0524191	-0.0220091	0.136	0.156	1
Tmem63a	0.00250024	-0.0220158	0.038	0.049	1
Iqcg	0.000290716	-0.0220195	0.025	0.041	1
Ppic	0.00032799	-0.0220195	0.025	0.04	1
Znrf2	0.00163639	-0.0220273	0.039	0.054	1
Togaram1	0.0228072	-0.022035	0.086	0.105	1
Exoc3	0.115213	-0.0220517	0.253	0.274	1
Septin2	0.000372529	-0.0220774	0.032	0.047	1
Slc16a2	0.0172415	-0.0220779	0.052	0.072	1
Rmdn1	0.0914711	-0.0220801	0.205	0.217	1
Stk3	0.0188256	-0.0220935	0.08	0.097	1
Trp53inp1	0.0625645	-0.0221017	0.139	0.161	1
Fgf2	0.00099187	-0.0221119	0.032	0.049	1
Gjb1	4.26824e-08	-0.0221125	0.002	0.015	0.000737467
Rapgef2	0.0156064	-0.0221286	0.079	0.094	1
Tlcd4	0.0504556	-0.0221334	0.115	0.13	1
Mrto4	0.0837619	-0.0221375	0.212	0.232	1
Trmt2a	0.0232698	-0.0221429	0.099	0.116	1
Rpusd4	0.000393052	-0.0221488	0.031	0.047	1
Bloc1s4	0.0289281	-0.0221592	0.115	0.131	1
Ccdc6	0.0346031	-0.0221592	0.108	0.13	1
Chmp6	0.0304698	-0.0221697	0.113	0.131	1
Inafm2	0.00341175	-0.0221746	0.054	0.069	1
Snx11	0.0275095	-0.0222039	0.113	0.129	1
Ska2	0.000392495	-0.0222202	0.03	0.047	1
Nsmce2	0.0559217	-0.0222256	0.149	0.172	1
Taf9b	0.0179079	-0.022226	0.086	0.105	1
Tmem64	0.00464936	-0.0222303	0.059	0.073	1
Ipo11	0.0072902	-0.0222492	0.066	0.081	1
Golga3	0.0387526	-0.0222562	0.112	0.126	1
Tssc4	0.118979	-0.0222567	0.251	0.276	1
Pus1	0.0093635	-0.0222569	0.073	0.09	1
Mettl9	0.0828166	-0.0222713	0.198	0.218	1
Zfp943	0.01442	-0.0222753	0.079	0.096	1
Gga1	0.0594265	-0.0222756	0.155	0.173	1
Wdr5b	0.000910877	-0.0222769	0.036	0.05	1
Mepce	0.0422739	-0.0222842	0.117	0.139	1
Trp53bp2	0.163222	-0.0222851	0.277	0.303	1
Dync2h1	0.0792013	-0.0222861	0.167	0.185	1
Csnk2b	0.13395	-0.0222888	0.327	0.346	1
Fam219b	0.0102533	-0.0222894	0.075	0.093	1
Crem	0.0107946	-0.0222929	0.067	0.084	1
Hnrnpll	0.0500022	-0.0223251	0.145	0.16	1
Nsdhl	0.132553	-0.0223278	0.238	0.25	1
Gab1	0.0667515	-0.0223284	0.149	0.167	1
Mrpl43	0.144585	-0.0223377	0.349	0.375	1
Stk19	0.0662726	-0.022338	0.173	0.191	1
Ddx49	0.0149233	-0.0223396	0.086	0.104	1
Homer1	0.00669369	-0.0223437	0.06	0.076	1
Ddx3x	0.156602	-0.0223521	0.302	0.328	1
Dnajc19	0.138631	-0.0223575	0.326	0.343	1
Gpkow	0.00421724	-0.0223584	0.056	0.073	1
Jak2	0.0108911	-0.0223616	0.066	0.083	1
Ube2j1	0.023886	-0.0223638	0.1	0.116	1
Mia3	0.129578	-0.0223826	0.268	0.291	1
Slc39a10	0.0747686	-0.02239	0.17	0.181	1
Gars	0.0223368	-0.0224095	0.096	0.115	1
Snf8	0.0790392	-0.0224173	0.187	0.208	1
Tpgs1	0.0941436	-0.0224197	0.229	0.246	1
Gpr45	1.21675e-05	-0.0224325	0.016	0.032	0.21023
Stau2	0.00215003	-0.0224479	0.043	0.06	1
Ggps1	0.0789784	-0.0224495	0.184	0.203	1
Aig1	0.153044	-0.0224598	0.321	0.354	1
Fbxo38	0.0153608	-0.0224642	0.084	0.101	1
Top3b	0.0471346	-0.0224664	0.14	0.154	1
Atp6v1f	0.200154	-0.0224783	0.517	0.552	1
Atg4b	0.0387964	-0.022485	0.128	0.147	1
Plk2	0.0159559	-0.022505	0.071	0.087	1
Taf6l	0.00135241	-0.0225075	0.043	0.06	1
Bad	0.0892847	-0.0225131	0.218	0.24	1
Prpf31	0.0514983	-0.0225214	0.148	0.168	1
Slbp	0.0527371	-0.0225214	0.147	0.166	1
Klhdc10	0.0260779	-0.0225232	0.109	0.125	1
Wdr24	0.00188658	-0.0225293	0.044	0.062	1
Cnn2	3.02981e-06	-0.0225327	0.01	0.027	0.052349
Erlin1	0.00313409	-0.022546	0.054	0.07	1
Rnf41	0.01312	-0.0225473	0.078	0.095	1
Sgcb	0.0946913	-0.0225627	0.211	0.237	1
Gtf2h1	0.0270617	-0.0225636	0.096	0.112	1
Rybp	0.000204462	-0.0225668	0.029	0.044	1
Mrm2	0.00696387	-0.0225679	0.07	0.086	1
Ints11	0.0110249	-0.0225944	0.078	0.093	1
D10Wsu102e	0.0787905	-0.0225993	0.129	0.144	1
Nup133	0.0018061	-0.0225998	0.045	0.061	1
Rhoc	0.128527	-0.0226115	0.253	0.277	1
Stk35	0.000536738	-0.0226327	0.035	0.05	1
Ssx2ip	0.00959007	-0.0226367	0.066	0.081	1
Cd3eap	0.0326805	-0.0226655	0.103	0.122	1
Tenm4	0.0296373	-0.0226673	0.072	0.09	1
Cpeb3	0.0435428	-0.022679	0.124	0.141	1
Rsrc2	0.190409	-0.0226844	0.491	0.518	1
Snapc2	0.0143406	-0.022688	0.085	0.103	1
Mrpl45	0.0553411	-0.0226949	0.165	0.186	1
Cpne8	4.4185e-06	-0.0227008	0.012	0.028	0.0763429
Tmbim4	0.174744	-0.0227054	0.529	0.57	1
Rad1	0.0137461	-0.0227086	0.089	0.106	1
Tceal1	0.0840314	-0.0227188	0.193	0.217	1
B9d2	0.0150167	-0.0227188	0.087	0.106	1
Tmem161b	0.0879494	-0.0227354	0.211	0.229	1
Tmem87a	0.0489939	-0.0227401	0.152	0.169	1
Purg	0.0227387	-0.0227434	0.093	0.112	1
Vti1b	0.0678028	-0.0227459	0.169	0.193	1
Apln	0.159044	-0.0227498	0.206	0.211	1
Aftph	0.0541454	-0.0227612	0.137	0.151	1
Immt	0.167765	-0.0227857	0.4	0.431	1
C1galt1	0.00640258	-0.0228019	0.062	0.079	1
Plrg1	0.00773673	-0.0228057	0.071	0.087	1
Pigo	0.0169038	-0.0228066	0.089	0.106	1
Lrrtm3	0.000141796	-0.0228105	0.022	0.038	1
Dynll1	0.219028	-0.0228109	0.84	0.848	1
Trappc11	0.0296814	-0.0228112	0.112	0.134	1
Sap130	0.038661	-0.0228112	0.109	0.126	1
Trmt10a	0.00163043	-0.0228114	0.044	0.059	1
Phactr4	0.0504187	-0.0228154	0.134	0.155	1
Ccdc22	0.00800072	-0.0228263	0.073	0.089	1
St7	0.0177907	-0.0228269	0.09	0.109	1
Lyn	0.0385013	-0.0228436	0.07	0.09	1
Slc39a6	0.00391186	-0.0228573	0.053	0.071	1
Msantd3	0.00819354	-0.0228641	0.067	0.085	1
Gjc1	1.17059e-05	-0.0228683	0.012	0.03	0.202255
Zfp932	0.0209167	-0.0228704	0.104	0.119	1
Paqr4	0.116677	-0.0228706	0.25	0.274	1
Stradb	0.0154165	-0.0228707	0.08	0.097	1
Tm9sf1	0.00116951	-0.0228715	0.043	0.06	1
2610002M06Rik	0.00142867	-0.0228715	0.042	0.058	1
Dnajc10	0.03064	-0.0228767	0.115	0.13	1
Zhx2	0.0179806	-0.0228841	0.089	0.106	1
Stambp	0.018369	-0.0228841	0.09	0.104	1
Ccdc184	0.000332181	-0.022886	0.029	0.046	1
Pknox2	0.00217013	-0.0229031	0.043	0.062	1
Pibf1	0.0623935	-0.0229032	0.17	0.188	1
Prim2	0.00287311	-0.0229063	0.054	0.069	1
Kdm4a	0.0231734	-0.02292	0.105	0.126	1
Arsb	0.0458937	-0.0229284	0.118	0.137	1
Timm10	0.0729911	-0.022932	0.195	0.217	1
Nme6	0.00641863	-0.0229329	0.07	0.087	1
Pomk	0.000593031	-0.0229498	0.036	0.053	1
Cep95	0.00596927	-0.0229506	0.064	0.079	1
Spg7	0.0487179	-0.0229553	0.146	0.162	1
Zkscan5	0.00251632	-0.0229555	0.051	0.067	1
Zfp654	0.012016	-0.0229561	0.076	0.093	1
Mllt3	0.028799	-0.0229567	0.099	0.116	1
Eml2	0.000313466	-0.0229576	0.03	0.045	1
Nhlrc3	0.0213293	-0.022964	0.096	0.113	1
Gtf2h2	0.0312193	-0.0229644	0.124	0.142	1
Dnttip2	0.036364	-0.0229644	0.119	0.139	1
Tbc1d13	0.00301372	-0.0229659	0.05	0.068	1
Cars2	0.0262696	-0.0229691	0.11	0.129	1
Lig4	0.000458397	-0.0229788	0.03	0.048	1
Slc24a5	0.0527927	-0.0229858	0.153	0.172	1
Ube2n	0.16665	-0.0229955	0.437	0.467	1
Ppp2r1b	0.000122324	-0.0229975	0.028	0.042	1
Mars1	0.0455238	-0.0230282	0.146	0.166	1
Ctsl	0.220431	-0.0230328	0.889	0.9	1
Osbpl1a	0.169375	-0.0230388	0.412	0.438	1
Morn5	3.09724e-07	-0.0230438	0.01	0.026	0.00535142
Stau1	0.0439953	-0.0230543	0.144	0.16	1
Epb41l3	0.0001248	-0.023078	0.019	0.032	1
Hyal2	0.00832304	-0.0230826	0.078	0.096	1
Prune1	0.00200293	-0.0230855	0.049	0.066	1
Fam13a	0.0533005	-0.0231009	0.145	0.159	1
Bap1	0.00835089	-0.0231009	0.07	0.088	1
R3hcc1	0.00116968	-0.0231044	0.044	0.061	1
Rdh14	0.109137	-0.0231195	0.295	0.314	1
Cflar	0.108544	-0.0231221	0.223	0.245	1
P4ha2	0.0233532	-0.0231367	0.098	0.116	1
Gon7	0.0309071	-0.0231407	0.12	0.137	1
Sars	0.112427	-0.0231569	0.28	0.306	1
Ufc1	0.14381	-0.0231618	0.335	0.358	1
Zxdb	0.00334431	-0.0231673	0.057	0.074	1
Ykt6	0.0156491	-0.0231829	0.091	0.111	1
Eepd1	1.17352e-05	-0.0232018	0.017	0.034	0.202762
Rmnd5a	0.0425946	-0.0232086	0.141	0.152	1
Aamp	0.1761	-0.0232095	0.436	0.464	1
Rgs16	2.08843e-05	-0.0232123	0.018	0.034	0.360839
Srsf3	0.177716	-0.023221	0.664	0.695	1
Prkra	0.0595485	-0.023232	0.184	0.205	1
Aifm3	0.200475	-0.023243	0.544	0.564	1
Polr3k	0.0172083	-0.0232792	0.092	0.113	1
Itprid2	0.0676702	-0.0232833	0.154	0.174	1
Lrpap1	0.171956	-0.0232855	0.531	0.57	1
Paxip1	0.00468382	-0.0232871	0.062	0.077	1
Znfx1	0.00315592	-0.0232968	0.055	0.072	1
Piga	0.000216251	-0.0233059	0.026	0.043	1
Mettl4	0.0189552	-0.0233271	0.089	0.107	1
Fyttd1	0.0988213	-0.0233286	0.242	0.265	1
Pdap1	0.110791	-0.0233448	0.239	0.269	1
Atmin	0.000135028	-0.0233675	0.026	0.042	1
Plekha6	0.0120713	-0.023376	0.064	0.081	1
Mis12	0.00316002	-0.0233766	0.056	0.073	1
Eif3f	0.125947	-0.0233813	0.319	0.35	1
Entpd5	0.00582921	-0.023396	0.063	0.082	1
Pom121	0.0350053	-0.0234012	0.129	0.153	1
Cr1l	0.1173	-0.0234053	0.304	0.327	1
Ppp2r5c	0.0878031	-0.0234134	0.198	0.214	1
Sptan1	0.120093	-0.023429	0.292	0.313	1
Egln2	0.069008	-0.0234314	0.194	0.215	1
Rptor	0.0326557	-0.0234574	0.12	0.143	1
Zfp260	0.122544	-0.023458	0.306	0.329	1
Tspyl1	0.041595	-0.023473	0.145	0.163	1
Robo1	0.0133778	-0.0234836	0.068	0.084	1
Urgcp	0.018422	-0.023489	0.101	0.121	1
Czib	0.077176	-0.0234898	0.203	0.225	1
Fam3c	0.015436	-0.0234911	0.086	0.103	1
Tcp11l2	0.070004	-0.0234972	0.217	0.239	1
Mre11a	0.00168351	-0.0234978	0.045	0.063	1
Pex11b	0.0392916	-0.0235087	0.15	0.171	1
Dhrs4	0.0859821	-0.0235095	0.236	0.256	1
Spidr	1.4601e-05	-0.0235129	0.019	0.035	0.252276
Ywhah	0.0851837	-0.0235216	0.156	0.182	1
Cul5	0.112051	-0.0235303	0.289	0.309	1
Ccdc106	2.33165e-06	-0.0235347	0.012	0.03	0.0402863
Pih1d1	0.00933002	-0.0235412	0.08	0.096	1
Mrps16	0.122901	-0.0235416	0.339	0.368	1
Golim4	0.0593133	-0.0235428	0.151	0.168	1
Amotl1	0.0525646	-0.0235455	0.137	0.158	1
1110012L19Rik	0.0357221	-0.0235648	0.145	0.16	1
Zbtb37	0.0838979	-0.0235757	0.193	0.215	1
Cdc34	0.010167	-0.0235792	0.083	0.101	1
Nsrp1	0.0525675	-0.0235898	0.143	0.163	1
Ttpal	0.00123194	-0.0236292	0.046	0.061	1
Cyb5r4	0.00846673	-0.0236304	0.073	0.09	1
Heph	0.0239413	-0.0236336	0.09	0.104	1
Hif1an	0.0163851	-0.0236408	0.106	0.122	1
Cstb	0.0804314	-0.0236463	0.221	0.238	1
Taf4	0.00277376	-0.0236465	0.053	0.071	1
B230307C23Rik	0.0426325	-0.0236706	0.151	0.171	1
Ccnk	0.0175404	-0.0236706	0.098	0.116	1
Mkrn3	8.54199e-07	-0.0236807	0.013	0.03	0.0147588
Coasy	0.0249037	-0.0236842	0.112	0.131	1
Plekhh1	1.0664e-07	-0.0236934	0.007	0.02	0.00184252
Ubac2	0.0737266	-0.0236969	0.223	0.244	1
Cfap97d2	0.0270181	-0.0237023	0.11	0.134	1
Tmem18	0.0458434	-0.0237202	0.164	0.184	1
Fam210a	0.0169545	-0.0237283	0.098	0.114	1
Itgb3bp	0.012036	-0.023731	0.092	0.111	1
Wdr76	0.00323752	-0.0237357	0.055	0.071	1
Ppm1l	0.000126026	-0.0237377	0.025	0.041	1
Sema5b	0.00281647	-0.0237386	0.045	0.063	1
Cmtm6	0.0155634	-0.0237431	0.08	0.099	1
Mcat	0.00745918	-0.023746	0.08	0.099	1
Poglut3	0.00619526	-0.0237518	0.064	0.078	1
Igf2bp3	0.0464509	-0.0237544	0.17	0.187	1
Prkaa1	0.0020903	-0.0237866	0.054	0.071	1
Scfd2	0.000179542	-0.0237868	0.032	0.048	1
Pphln1	0.0130433	-0.0237893	0.09	0.107	1
Commd7	0.0439739	-0.0237942	0.155	0.179	1
Zfp866	0.00908053	-0.0237957	0.075	0.092	1
Lyar	0.00633734	-0.0237989	0.068	0.087	1
Ephb1	0.00750312	-0.0238056	0.049	0.064	1
Rpl6	0.162689	-0.0238337	0.685	0.708	1
Rgmb	0.00233133	-0.0238472	0.051	0.069	1
Lipo3	0.000158663	-0.0238488	0.03	0.047	1
Hnrnpul1	0.0834137	-0.023851	0.224	0.25	1
Tfeb	0.00517682	-0.0238586	0.069	0.085	1
Usp47	0.0659936	-0.0238621	0.192	0.215	1
Ncoa6	0.0336319	-0.0238709	0.128	0.152	1
B3gat1	0.000359392	-0.0238779	0.032	0.049	1
Xpnpep3	0.00194142	-0.0238795	0.046	0.064	1
Atg101	0.0390657	-0.0238946	0.157	0.175	1
Capzb	0.166003	-0.0239012	0.381	0.412	1
Twf2	0.0246975	-0.0239084	0.113	0.134	1
Phf8	0.00575311	-0.0239091	0.064	0.082	1
Nr2f2	0.0293083	-0.0239153	0.078	0.09	1
Utp14a	0.0489687	-0.0239208	0.17	0.19	1
Gys1	0.0262923	-0.0239221	0.124	0.143	1
Dnajc16	0.00635935	-0.0239276	0.067	0.083	1
Pdxdc1	0.0461208	-0.0239323	0.148	0.166	1
Flad1	0.00925221	-0.0239376	0.084	0.102	1
Fkbpl	0.00115072	-0.0239406	0.048	0.065	1
Skida1	0.000652655	-0.023945	0.04	0.056	1
Vamp8	0.0717814	-0.0239472	0.206	0.228	1
Tpk1	7.78605e-06	-0.023949	0.017	0.033	0.134527
Amacr	0.0100156	-0.0239558	0.086	0.103	1
Lamtor3	0.104887	-0.0239654	0.32	0.354	1
Slf2	0.010468	-0.0239693	0.077	0.095	1
Fbxo34	0.00260769	-0.0239736	0.059	0.076	1
Phf21a	0.104215	-0.0239756	0.28	0.31	1
Zfp729a	0.00631467	-0.0239967	0.066	0.083	1
Tom1	0.0561123	-0.0240032	0.194	0.212	1
Lsm5	0.0534329	-0.0240034	0.175	0.2	1
Oma1	0.0139347	-0.0240189	0.089	0.11	1
Pygo1	0.014824	-0.0240189	0.09	0.107	1
Pyroxd2	0.000788268	-0.024035	0.041	0.058	1
Snap23	0.0189555	-0.0240359	0.109	0.126	1
Osbp	0.00923039	-0.0240375	0.078	0.095	1
Ikbkg	0.000626251	-0.0240444	0.044	0.061	1
Thy1	0.02069	-0.0240456	0.088	0.106	1
Emd	0.0856182	-0.0240478	0.169	0.197	1
Pdxk	0.0106832	-0.0240646	0.079	0.099	1
Vdac2	0.164284	-0.0240862	0.75	0.766	1
Rmnd1	0.0359015	-0.0240889	0.148	0.169	1
Lonrf3	0.00541031	-0.0240895	0.061	0.076	1
Mtf1	0.00659198	-0.0240932	0.07	0.085	1
Snx19	0.0192081	-0.0240935	0.105	0.125	1
Dpysl3	3.70269e-09	-0.0241061	0.002	0.018	6.3975e-05
Slc35b3	0.015073	-0.0241075	0.1	0.122	1
Aptx	0.0170975	-0.0241075	0.098	0.12	1
Pcmtd1	0.148377	-0.024115	0.375	0.404	1
Twsg1	0.000758708	-0.0241153	0.042	0.06	1
Gnaz	0.000860205	-0.0241246	0.043	0.06	1
Armcx2	0.00445598	-0.024135	0.066	0.086	1
Plcd4	0.200106	-0.0241393	0.522	0.539	1
Spata5	0.00306648	-0.0241407	0.061	0.078	1
Tmem52	0.011682	-0.0241407	0.052	0.066	1
R3hcc1l	0.00122156	-0.0241617	0.047	0.064	1
Hs2st1	0.080439	-0.0241726	0.226	0.252	1
Casp6	0.00238221	-0.024174	0.056	0.074	1
Eif2b1	0.0117865	-0.0241976	0.098	0.118	1
Tmem19	0.0504596	-0.0242042	0.182	0.2	1
Tspyl5	0.000106681	-0.0242083	0.028	0.046	1
Rab3ip	0.000361682	-0.0242204	0.038	0.056	1
Wdr81	0.00433406	-0.0242465	0.061	0.081	1
Srr	0.00793973	-0.0242514	0.08	0.097	1
Sod3	0.0570816	-0.024252	0.182	0.201	1
Cyb5b	0.0690026	-0.0242526	0.206	0.229	1
Mtln	0.0819166	-0.0242756	0.232	0.254	1
Nr1h2	0.0544655	-0.0242816	0.175	0.201	1
Nmnat1	0.00182236	-0.024296	0.054	0.071	1
Fem1c	0.0136349	-0.0242994	0.099	0.12	1
Sppl3	0.0558855	-0.024307	0.189	0.21	1
Slc35f5	0.0140726	-0.024308	0.1	0.121	1
Scamp3	0.0930751	-0.0243094	0.282	0.303	1
Dcun1d3	0.000607623	-0.0243101	0.039	0.056	1
Maco1	0.0477172	-0.024316	0.16	0.182	1
Tada2b	0.00279298	-0.024341	0.058	0.076	1
Prpsap2	0.0330472	-0.0243583	0.141	0.16	1
Acsm5	3.03354e-05	-0.0243692	0.021	0.038	0.524135
Enkd1	0.00541753	-0.024378	0.069	0.088	1
Zkscan8	0.00762692	-0.0243794	0.076	0.096	1
Gps1	0.109116	-0.024388	0.334	0.353	1
Lonrf2	0.0014709	-0.0243917	0.047	0.065	1
Bbs10	0.00126551	-0.0244007	0.049	0.067	1
Pak1	0.0193304	-0.0244152	0.084	0.097	1
Pls1	1.1975e-08	-0.0244398	0.005	0.02	0.000206904
Josd2	0.0831068	-0.0244412	0.224	0.24	1
Eef2kmt	0.0169118	-0.0244426	0.105	0.128	1
Cstf2	0.00940914	-0.0244487	0.085	0.104	1
Rhno1	0.00103441	-0.0244623	0.049	0.066	1
Ccm2	0.00343892	-0.0244725	0.065	0.084	1
Gtf2h3	0.00515825	-0.0244731	0.072	0.093	1
Ralgps2	0.0924159	-0.0245062	0.201	0.219	1
Fbxo22	0.0483787	-0.0245121	0.179	0.197	1
Spef2	0.000721902	-0.0245238	0.036	0.054	1
Nup54	0.0274618	-0.0245344	0.131	0.15	1
Cfap97	0.0451914	-0.0245427	0.157	0.177	1
Snx13	0.0207716	-0.0245671	0.111	0.131	1
Ulk4	4.91179e-05	-0.0245686	0.028	0.046	0.84866
Zdhhc5	0.0135332	-0.024584	0.101	0.119	1
Myo5a	0.00342123	-0.0245854	0.061	0.078	1
Srpr	0.0862083	-0.0245927	0.256	0.285	1
Rab39b	0.00744754	-0.0246104	0.079	0.099	1
D17H6S53E	0.0223311	-0.0246157	0.126	0.147	1
Ubxn7	0.0297778	-0.0246227	0.141	0.162	1
Zdhhc2	1.09398e-07	-0.0246332	0.009	0.027	0.00189019
Mterf2	0.00951651	-0.0246351	0.091	0.111	1
Pgm2	0.00373498	-0.0246371	0.066	0.087	1
Pyurf	0.0978081	-0.0246435	0.314	0.338	1
Kcnip3	0.135542	-0.024647	0.382	0.411	1
Sec31a	0.0386772	-0.0246606	0.159	0.179	1
Ano4	3.22486e-08	-0.0246796	0.006	0.021	0.000557191
Zfp874a	0.00172832	-0.0246819	0.056	0.076	1
Nol12	0.0142068	-0.0246839	0.105	0.122	1
Pcnx4	0.00852877	-0.024686	0.089	0.109	1
Map4k5	0.0345495	-0.0246868	0.137	0.157	1
Metap2	0.12981	-0.024687	0.4	0.427	1
Prkca	0.0807206	-0.024691	0.209	0.223	1
Tmem17	0.00101224	-0.0246916	0.05	0.068	1
Hccs	0.0302547	-0.0247037	0.132	0.154	1
Sgpp1	0.012384	-0.0247097	0.096	0.12	1
Mnat1	0.0186439	-0.0247315	0.118	0.136	1
Sart1	0.0201573	-0.0247315	0.115	0.135	1
Nupl2	0.00319914	-0.0247418	0.062	0.081	1
Gpbp1	0.0991442	-0.024742	0.315	0.346	1
Dstyk	0.0710251	-0.0247545	0.229	0.248	1
Dnajc13	0.0198366	-0.0247652	0.11	0.13	1
Rilpl1	0.0133055	-0.0247686	0.096	0.115	1
Rpl34	0.140527	-0.0247716	0.719	0.728	1
Dhx15	0.0781683	-0.0247728	0.24	0.263	1
Ppp4r2	0.0527885	-0.0247796	0.181	0.206	1
Mxd1	0.0187044	-0.0247813	0.115	0.133	1
Sra1	0.0561373	-0.0247821	0.207	0.231	1
Tmem87b	0.0434287	-0.0247847	0.161	0.186	1
2310039H08Rik	0.0202099	-0.0248033	0.126	0.146	1
Atf7ip	0.151906	-0.0248093	0.368	0.396	1
Snx9	0.0116576	-0.0248113	0.093	0.113	1
Thoc6	8.64794e-05	-0.0248202	0.032	0.048	1
Uvrag	0.0199619	-0.0248233	0.108	0.129	1
Mob1a	0.0159409	-0.0248335	0.102	0.124	1
Gnpda1	0.0339431	-0.0248362	0.148	0.171	1
Rhot1	0.0746169	-0.024839	0.232	0.26	1
5730480H06Rik	0.0220731	-0.024845	0.12	0.141	1
Atox1	0.115881	-0.0248468	0.33	0.351	1
Fem1a	0.0145659	-0.0248496	0.106	0.128	1
Slc31a1	0.0203891	-0.0248765	0.129	0.145	1
Ednra	0.000896949	-0.024878	0.044	0.063	1
Rgl3	0.00600679	-0.0249004	0.081	0.102	1
Endod1	0.0221487	-0.0249054	0.108	0.128	1
Ufsp1	0.00197778	-0.0249173	0.059	0.077	1
Orc3	0.020551	-0.0249369	0.115	0.134	1
Dram2	0.0376736	-0.0249424	0.161	0.183	1
Ldlrad4	0.00120515	-0.0249489	0.044	0.06	1
Atrn	0.0689713	-0.0249516	0.204	0.227	1
Mavs	0.0106005	-0.0249621	0.097	0.115	1
Tex261	0.105181	-0.0249647	0.327	0.361	1
Apip	0.0447838	-0.0249704	0.192	0.208	1
Cnrip1	0.0865595	-0.0249707	0.256	0.287	1
Mtmr9	0.00162202	-0.0249707	0.057	0.075	1
Arl6ip6	0.0356032	-0.0249796	0.17	0.189	1
Supt16	0.0716045	-0.0249799	0.206	0.228	1
Trmt10b	0.000829899	-0.0249825	0.05	0.068	1
Pacsin3	0.0742199	-0.0249935	0.262	0.288	1
Rpp21	0.058755	-0.024994	0.217	0.24	1
Ccdc93	0.00247312	-0.0250039	0.06	0.078	1
Pacsin2	0.00320027	-0.0250121	0.058	0.078	1
Rab12	0.0848292	-0.025014	0.276	0.298	1
Golt1b	0.0189022	-0.0250339	0.118	0.142	1
Tmcc1	0.167684	-0.0250363	0.5	0.519	1
Elmod2	0.00721713	-0.0250371	0.08	0.097	1
Xpo5	0.0142504	-0.0250414	0.103	0.126	1
Nit2	0.0235999	-0.025057	0.144	0.158	1
3110009E18Rik	0.000374039	-0.0250574	0.041	0.06	1
Cdc123	0.0534432	-0.0250673	0.205	0.226	1
Rmc1	0.0132879	-0.0250805	0.113	0.131	1
Rnf139	0.0566567	-0.0251094	0.21	0.23	1
Abhd13	0.00649285	-0.0251214	0.084	0.1	1
Frem2	0.00594591	-0.0251341	0.071	0.095	1
Tiprl	0.0728623	-0.025139	0.269	0.291	1
Gm19935	0.0117911	-0.0251532	0.08	0.1	1
Mat2b	0.0696873	-0.0251549	0.234	0.264	1
Wdr11	0.0101526	-0.0251563	0.094	0.114	1
Nme5	0.000179573	-0.0251585	0.036	0.053	1
Elp5	0.0231518	-0.0251634	0.138	0.155	1
Stxbp6	0.00524278	-0.0251841	0.061	0.076	1
Angptl6	0.00148636	-0.0251893	0.058	0.075	1
C330018D20Rik	0.00699791	-0.0251976	0.082	0.102	1
Tpp1	0.149376	-0.0251978	0.542	0.592	1
Cdadc1	0.0241609	-0.0252131	0.133	0.154	1
Trib1	0.0173126	-0.0252315	0.092	0.103	1
Zyg11b	0.0273229	-0.0252332	0.122	0.142	1
Dek	0.0684192	-0.0252357	0.199	0.22	1
Cobll1	0.00161587	-0.0252572	0.045	0.06	1
Fam120c	0.00151042	-0.0252594	0.057	0.075	1
Fitm2	0.00939752	-0.0252912	0.094	0.114	1
Kat6a	0.0468593	-0.0253083	0.167	0.191	1
Tsen34	0.109871	-0.0253169	0.38	0.416	1
Adam10	0.0669815	-0.0253172	0.211	0.233	1
Zrsr1	0.00638248	-0.0253187	0.08	0.098	1
Erbb4	0.022861	-0.025325	0.109	0.126	1
Rell1	0.000467493	-0.0253264	0.036	0.053	1
Map2k5	0.00544998	-0.0253342	0.083	0.103	1
Nmd3	0.0230261	-0.0253441	0.141	0.166	1
Polr3b	0.000886537	-0.0253601	0.052	0.07	1
Sgsm3	0.00184184	-0.0253614	0.06	0.079	1
Klhl22	0.0103936	-0.0253675	0.106	0.125	1
Mageh1	0.185427	-0.0253802	0.51	0.554	1
Ltbr	0.00842717	-0.0254034	0.089	0.111	1
Spryd3	0.00161316	-0.0254156	0.058	0.076	1
Ank	0.110253	-0.0254162	0.269	0.292	1
Lrrtm2	0.00440899	-0.0254164	0.065	0.081	1
Ppil2	0.0468321	-0.0254204	0.196	0.216	1
Pelp1	0.000495786	-0.025446	0.043	0.062	1
Rbm12	0.0104337	-0.0254489	0.095	0.115	1
Isca1	0.0149471	-0.0254498	0.113	0.133	1
Ccdc191	0.0130155	-0.0254714	0.094	0.117	1
Ensa	0.0612106	-0.0254948	0.221	0.245	1
Nae1	0.0814113	-0.0254952	0.283	0.312	1
Tnfaip1	0.0441667	-0.0255013	0.18	0.2	1
Pja1	0.0255637	-0.0255084	0.146	0.165	1
Leng1	0.0246715	-0.0255085	0.136	0.155	1
Fam149b	0.0157965	-0.0255233	0.111	0.134	1
Pign	0.00902808	-0.0255314	0.087	0.106	1
Kif1b	0.162271	-0.0255333	0.793	0.82	1
Alkbh8	0.0206617	-0.025538	0.11	0.13	1
Rrp36	0.00399686	-0.0255549	0.075	0.095	1
Vps33a	0.00194567	-0.025579	0.06	0.079	1
Znrd1	0.0455246	-0.0256017	0.206	0.225	1
Lsm14a	0.0244461	-0.0256366	0.146	0.165	1
Hyal1	0.0056548	-0.0256376	0.086	0.106	1
Tnr	5.59567e-07	-0.02564	0.012	0.028	0.0096682
Polk	0.00952714	-0.0256584	0.094	0.117	1
Zranb3	0.000201576	-0.0256688	0.034	0.051	1
Hnrnph1	0.151132	-0.0256699	0.505	0.529	1
Kyat1	0.0159197	-0.0256773	0.116	0.134	1
Mfap3	0.0275714	-0.0256798	0.137	0.16	1
Pdcd11	0.0129938	-0.025686	0.111	0.126	1
Aatf	0.00532758	-0.025691	0.083	0.104	1
Tmem216	0.0136084	-0.0256916	0.121	0.142	1
Cdv3	0.0848022	-0.0256972	0.273	0.301	1
D6Wsu163e	0.000557609	-0.0257057	0.049	0.069	1
Exosc5	0.0439837	-0.0257092	0.204	0.223	1
Rnf149	0.0149985	-0.0257166	0.099	0.119	1
Ppm1d	0.0133273	-0.0257219	0.113	0.134	1
Ikzf5	0.0247335	-0.0257233	0.137	0.156	1
Sos1	0.0197081	-0.0257271	0.12	0.139	1
Igbp1	0.033371	-0.0257449	0.165	0.186	1
Tmem67	0.00371388	-0.0257542	0.072	0.093	1
Ebag9	0.00422882	-0.0257764	0.076	0.095	1
Ece2	5.59773e-06	-0.0257844	0.021	0.04	0.0967177
Mrpl54	0.0244513	-0.0257854	0.145	0.17	1
2610021A01Rik	0.000928857	-0.0257916	0.05	0.068	1
Wdr61	0.061001	-0.025799	0.224	0.257	1
Paf1	0.0070015	-0.0258104	0.089	0.109	1
Retsat	0.0207986	-0.0258276	0.124	0.144	1
Slc6a8	0.0156657	-0.0258375	0.119	0.139	1
Gadd45gip1	0.0771026	-0.025855	0.304	0.326	1
Rprd1a	0.0741679	-0.0258594	0.27	0.298	1
Ipo13	0.01378	-0.0258685	0.114	0.136	1
Itgb1bp1	0.0292636	-0.0258901	0.173	0.191	1
Txndc5	0.081994	-0.0258917	0.282	0.305	1
Xrcc1	0.00447789	-0.0258961	0.084	0.104	1
Creb1	0.0516891	-0.0258968	0.172	0.197	1
Ing3	0.0208012	-0.0259101	0.138	0.158	1
Ctdsp2	0.0931989	-0.0259145	0.305	0.334	1
Med13	0.0615378	-0.0259156	0.228	0.251	1
Cnnm3	0.0622328	-0.0259311	0.218	0.247	1
Ubap2	0.00685976	-0.0259391	0.087	0.107	1
Pxn	0.0234724	-0.0259439	0.139	0.163	1
Fkbp15	0.0267553	-0.0259507	0.136	0.161	1
Adi1	0.00356256	-0.0259543	0.071	0.089	1
Nkiras2	0.00156831	-0.0259584	0.064	0.083	1
Ift172	0.00185431	-0.0259657	0.064	0.084	1
Dynll2	0.0678479	-0.0259679	0.218	0.247	1
Sumf1	0.000550939	-0.0259818	0.047	0.065	1
Csmd1	1.82321e-08	-0.025985	0.008	0.025	0.000315014
Wdpcp	0.000612978	-0.0259892	0.047	0.066	1
Grm5	2.65552e-05	-0.0259955	0.016	0.033	0.45882
Nsun2	0.00670015	-0.0260001	0.085	0.105	1
Krt222	7.2182e-06	-0.0260031	0.02	0.037	0.124716
Fastkd2	0.00124855	-0.0260065	0.061	0.08	1
Rgcc	0.3012	-0.0260116	0.404	0.397	1
Ric8a	0.0157007	-0.0260215	0.116	0.135	1
Asnsd1	0.00175565	-0.0260283	0.062	0.082	1
Nrde2	0.00108285	-0.0260404	0.054	0.073	1
P2ry12	0.00390757	-0.0260643	0.065	0.081	1
Cwc25	0.019222	-0.0260758	0.121	0.14	1
Srgap2	0.0371991	-0.0260859	0.131	0.149	1
Zfand2a	0.000231359	-0.0260874	0.042	0.06	1
Limd1	0.0167902	-0.0260875	0.115	0.131	1
Bbs1	0.000756972	-0.0260892	0.051	0.07	1
Zfp157	0.0424648	-0.0260955	0.191	0.216	1
Med14	0.000364204	-0.026102	0.045	0.06	1
Lrrk2	0.00800032	-0.0261031	0.088	0.11	1
Rragc	0.0249729	-0.0261122	0.142	0.168	1
Pcdhga6	0.000133416	-0.026115	0.036	0.052	1
Idh3a	0.0752259	-0.026122	0.315	0.347	1
Mrpl57	0.0467677	-0.0261241	0.222	0.249	1
Dynlt3	0.0821368	-0.0261408	0.288	0.315	1
Nploc4	0.00243557	-0.0261409	0.066	0.088	1
Mgme1	0.00209921	-0.026148	0.068	0.092	1
Zc3h13	0.0643812	-0.0261481	0.214	0.236	1
Cars	0.00668525	-0.0261503	0.088	0.106	1
Prpf3	0.00161165	-0.0261539	0.059	0.079	1
Ptch2	0.00336025	-0.0261539	0.054	0.074	1
Ipo8	0.0231196	-0.0261557	0.129	0.152	1
H2ax	0.0124803	-0.0261603	0.119	0.139	1
Ccdc189	0.00255498	-0.026162	0.07	0.092	1
H2bu2	4.3428e-07	-0.0261703	0.011	0.029	0.00750349
Herc4	0.0191077	-0.026201	0.133	0.15	1
Rnf141	0.009375	-0.0262324	0.096	0.119	1
Zc2hc1a	0.0064371	-0.0262389	0.09	0.112	1
Arfgef1	0.0531346	-0.0262422	0.208	0.229	1
Atp9a	5.34067e-10	-0.0262512	0.003	0.02	9.22761e-06
Rbm15b	0.00115389	-0.026266	0.055	0.074	1
Ano6	0.0158304	-0.0262925	0.113	0.133	1
Slc19a2	0.00114783	-0.0262944	0.047	0.065	1
Sptlc1	0.0374053	-0.0263028	0.186	0.213	1
Fndc3a	0.0285344	-0.0263105	0.152	0.174	1
Srp68	0.0106938	-0.0263258	0.113	0.134	1
Agps	0.00719276	-0.026327	0.093	0.112	1
Tbc1d32	0.00255629	-0.0263426	0.065	0.084	1
Yars2	0.00297324	-0.0263487	0.079	0.098	1
Tubgcp5	0.0364716	-0.0263597	0.165	0.186	1
Eif2s2	0.137017	-0.0263784	0.422	0.454	1
Naa16	0.0163479	-0.0263975	0.12	0.139	1
Lyrm4	0.0259303	-0.0264026	0.124	0.144	1
Crtc1	0.00303583	-0.0264041	0.075	0.095	1
Natd1	7.44619e-05	-0.0264098	0.036	0.055	1
Arf3	0.00974417	-0.0264263	0.107	0.128	1
Cebpg	0.0228719	-0.0264281	0.128	0.152	1
Nsun6	0.0107877	-0.0264328	0.108	0.126	1
Drg2	0.025292	-0.0264359	0.165	0.188	1
Sympk	0.0270564	-0.0264437	0.153	0.175	1
Rpa3	0.021199	-0.0264453	0.148	0.168	1
Smarcal1	0.000686259	-0.0264499	0.05	0.07	1
Nfatc1	0.000236411	-0.0264518	0.04	0.06	1
Tmem222	0.0650193	-0.0264532	0.288	0.317	1
Rnf10	0.0667004	-0.0264538	0.252	0.273	1
Exoc8	6.63523e-05	-0.0264678	0.033	0.052	1
Ipo9	0.00321702	-0.0264798	0.074	0.096	1
Krt10	0.0490113	-0.0264812	0.238	0.264	1
Litaf	0.00198209	-0.0264842	0.053	0.07	1
Plpp6	0.0004487	-0.0264865	0.045	0.064	1
Zfp81	0.00113565	-0.026491	0.056	0.076	1
Prorsd1	0.0178556	-0.026514	0.126	0.147	1
BC029722	0.00810971	-0.0265342	0.105	0.123	1
Irx1	0.0497443	-0.0265388	0.161	0.185	1
Tbl2	0.0010765	-0.0265547	0.056	0.074	1
Zfp362	0.00898132	-0.0265599	0.107	0.128	1
4933407L21Rik	0.0200483	-0.0265606	0.117	0.143	1
Pi4ka	0.0464682	-0.0265808	0.219	0.239	1
Sacm1l	0.0227633	-0.0265919	0.148	0.169	1
Bag4	0.00716026	-0.0265982	0.088	0.112	1
Braf	0.0408054	-0.0266037	0.177	0.205	1
Eya3	4.23369e-05	-0.0266052	0.032	0.051	0.731497
Hacd1	0.0222544	-0.0266101	0.154	0.171	1
Cep162	0.0100279	-0.0266204	0.103	0.125	1
Fdxacb1	0.00164346	-0.0266347	0.067	0.089	1
Tbc1d31	0.00284272	-0.0266347	0.066	0.083	1
Azi2	0.0250046	-0.0266377	0.142	0.163	1
Fam126b	0.0371792	-0.0266428	0.156	0.177	1
Fam207a	0.00543005	-0.0266468	0.089	0.109	1
Slc35f1	1.58539e-09	-0.0266515	0.006	0.024	2.73923e-05
Spryd4	0.000465616	-0.0266624	0.051	0.071	1
Mapk14	0.00411495	-0.0266635	0.082	0.101	1
Cacng8	0.00850021	-0.0266748	0.102	0.125	1
Eif4enif1	0.0090394	-0.0266748	0.1	0.125	1
Fam174a	0.0442403	-0.0266829	0.215	0.237	1
Med23	0.011098	-0.0266937	0.103	0.123	1
Rtca	0.00189415	-0.0267044	0.066	0.087	1
Mtif3	0.00323216	-0.0267065	0.078	0.098	1
Smad2	0.00878145	-0.0267419	0.102	0.122	1
Slc35a1	0.0118328	-0.0267435	0.111	0.133	1
Tarsl2	0.000686695	-0.0267465	0.051	0.071	1
Rabgap1	0.0603023	-0.0267468	0.277	0.294	1
Tbrg1	0.0691774	-0.0267468	0.264	0.288	1
Pole3	0.00144804	-0.0267481	0.063	0.083	1
Scai	0.0171086	-0.0267634	0.122	0.144	1
Zfp518a	0.0033847	-0.026769	0.075	0.096	1
Slc25a34	0.00845739	-0.0267704	0.08	0.101	1
Vps26a	0.0156503	-0.0267816	0.124	0.152	1
Oplah	0.0573865	-0.0267833	0.229	0.256	1
Slc35a4	0.019792	-0.0267839	0.151	0.169	1
Furin	0.0108864	-0.0267853	0.109	0.128	1
Kif5c	0.000151006	-0.0267966	0.038	0.055	1
Pdpr	0.000177009	-0.0268032	0.037	0.058	1
Styx	0.00342169	-0.0268126	0.071	0.088	1
Dnajc7	0.098205	-0.0268173	0.412	0.445	1
Mrpl40	0.0339787	-0.0268173	0.203	0.226	1
Irf2bp2	0.116004	-0.0268216	0.392	0.432	1
Psmb5	0.12627	-0.0268299	0.572	0.603	1
Ppm1m	0.0366758	-0.0268441	0.181	0.203	1
Fau	0.105657	-0.0268445	0.835	0.825	1
Rps16	0.11531	-0.0268595	0.698	0.705	1
Sort1	0.0682311	-0.0268684	0.23	0.263	1
Vkorc1l1	0.00193849	-0.0268819	0.073	0.095	1
Ddx42	0.0384285	-0.0269	0.201	0.224	1
Secisbp2l	0.0420226	-0.0269001	0.189	0.206	1
Dis3l	0.00134392	-0.0269009	0.064	0.085	1
Mcm4	0.000725652	-0.0269009	0.052	0.073	1
Papss2	0.0082795	-0.0269069	0.081	0.099	1
Dcaf12	0.00683718	-0.0269129	0.098	0.118	1
Acad9	0.0203752	-0.0269524	0.157	0.176	1
Nectin1	0.000339945	-0.0269532	0.037	0.054	1
Dusp1	0.0580877	-0.0269575	0.138	0.161	1
Mrps11	0.0202745	-0.0269581	0.157	0.18	1
Cdk2ap2	0.0612875	-0.0269615	0.253	0.285	1
Polr2a	0.00752663	-0.0269622	0.092	0.112	1
Ipo4	0.00445512	-0.0269814	0.088	0.108	1
Ssh1	0.00978168	-0.0269855	0.107	0.128	1
Zfp346	0.00464284	-0.0269997	0.09	0.112	1
Cd320	0.0840509	-0.0270043	0.364	0.392	1
Zfand3	0.0371814	-0.0270048	0.197	0.22	1
Nfkbil1	0.00315312	-0.027007	0.081	0.101	1
Prr12	0.00995123	-0.0270094	0.113	0.133	1
Ap3m1	0.0578794	-0.0270204	0.238	0.264	1
Lhx2	0.293612	-0.0270257	0.242	0.244	1
Bcap29	0.048913	-0.0270332	0.224	0.252	1
Pcna	0.0238377	-0.0270556	0.161	0.179	1
Pum3	0.00538059	-0.0270618	0.087	0.108	1
Glrx5	0.0462143	-0.0270628	0.247	0.271	1
Id3	0.468836	-0.0270722	0.495	0.503	1
Tmem177	0.000281658	-0.0270757	0.047	0.067	1
Adal	0.00095079	-0.027086	0.06	0.08	1
Naa25	0.00117475	-0.027086	0.059	0.079	1
Ubap1	0.00750029	-0.0270956	0.106	0.126	1
Kdm3a	0.0470046	-0.027099	0.215	0.245	1
Ccdc50	0.100696	-0.0271147	0.281	0.303	1
Tln2	0.000298259	-0.0271219	0.041	0.06	1
Nr2c1	0.000630496	-0.0271255	0.054	0.076	1
Kazn	0.00744799	-0.02713	0.083	0.103	1
Casp12	0.03117	-0.0271451	0.076	0.101	1
Lrrn2	0.0140988	-0.0271457	0.12	0.141	1
Alms1	0.02293	-0.0271518	0.144	0.156	1
Trim59	1.22895e-09	-0.0271718	0.004	0.02	2.12337e-05
Chuk	0.0827501	-0.0271816	0.365	0.397	1
Slc41a3	0.0119682	-0.0272066	0.093	0.113	1
Mapk1ip1l	0.0317017	-0.0272301	0.185	0.208	1
Htra2	0.00704442	-0.0272356	0.106	0.127	1
Gcc2	0.0703881	-0.0272389	0.264	0.293	1
Ercc6l2	0.0284696	-0.0272457	0.153	0.173	1
Bckdk	0.0151616	-0.0272529	0.143	0.161	1
Zfp292	0.0742332	-0.0272564	0.221	0.248	1
Cops7a	0.0407604	-0.0272565	0.216	0.243	1
Jpt1	0.00270212	-0.0272587	0.075	0.095	1
Rarb	0.00163461	-0.0272628	0.063	0.085	1
Slain2	0.00613647	-0.0272798	0.105	0.122	1
Bag2	0.000264365	-0.0272833	0.046	0.064	1
Psmg3	0.0205505	-0.0272836	0.172	0.191	1
Asb7	0.00343911	-0.0272882	0.079	0.1	1
Rcan1	0.00185506	-0.0273044	0.073	0.092	1
Zfp266	0.0704815	-0.0273247	0.343	0.367	1
Cryzl1	0.0496381	-0.0273249	0.258	0.281	1
Adra1b	0.00290559	-0.0273338	0.075	0.095	1
Mtg1	0.00116793	-0.0273445	0.07	0.089	1
Actn1	4.53633e-05	-0.0273478	0.03	0.051	0.783787
Tor1b	0.036214	-0.0273644	0.194	0.217	1
Scaf1	0.0277363	-0.0273684	0.177	0.201	1
Hspa14	0.0171329	-0.0273774	0.149	0.174	1
Zswim7	0.00450923	-0.0273806	0.098	0.118	1
Lman2	0.0697395	-0.0274067	0.306	0.335	1
Miga1	0.0125263	-0.0274202	0.124	0.142	1
Otud1	0.0163869	-0.0274202	0.131	0.154	1
Nek9	0.00504268	-0.0274202	0.089	0.11	1
Mrps23	0.0303476	-0.0274253	0.186	0.211	1
Brd3os	0.00133084	-0.0274318	0.072	0.091	1
Ctbp2	0.0236673	-0.0274359	0.166	0.194	1
Zdhhc16	0.00156728	-0.0274376	0.072	0.09	1
Cdc14a	0.0127271	-0.0274423	0.109	0.136	1
Elovl4	0.00450494	-0.0274545	0.084	0.101	1
Zfp160	0.020158	-0.0274575	0.149	0.172	1
Gtpbp8	0.0154841	-0.0274686	0.144	0.165	1
Rasa2	0.160929	-0.0274687	0.562	0.59	1
Mccc2	0.0164217	-0.0274739	0.146	0.164	1
Zfp830	0.00356542	-0.0274771	0.09	0.111	1
Wrap73	0.000524351	-0.0274908	0.056	0.077	1
Gtf2h4	0.00731722	-0.0275207	0.108	0.128	1
Sass6	2.05424e-05	-0.0275532	0.03	0.047	0.354932
Gm17018	0.00857656	-0.0275588	0.112	0.136	1
Schip1	0.000541326	-0.0275673	0.057	0.076	1
Sardh	0.00283203	-0.0275749	0.082	0.102	1
Sp1	0.0110152	-0.027575	0.113	0.134	1
Eif3k	0.0733461	-0.027585	0.361	0.385	1
Ostf1	0.0103146	-0.0276018	0.121	0.141	1
Rab35	0.023256	-0.0276041	0.163	0.185	1
Fra10ac1	0.0301531	-0.027625	0.185	0.213	1
Zhx1	0.0215396	-0.0276443	0.144	0.168	1
Mast2	0.000808493	-0.0276549	0.058	0.079	1
Slu7	0.01311	-0.0276626	0.116	0.134	1
Ccny	0.0194811	-0.0276851	0.154	0.18	1
Smpd4	0.00203002	-0.0276907	0.079	0.098	1
Prim1	1.12528e-05	-0.0276985	0.029	0.049	0.194427
Arpp21	0.128945	-0.0277002	0.32	0.349	1
Vps37c	0.00386767	-0.0277092	0.094	0.114	1
Tspan9	0.042377	-0.0277143	0.215	0.226	1
Rfc1	0.0392838	-0.0277205	0.184	0.208	1
Slc9a6	0.00271966	-0.0277289	0.084	0.106	1
Nr2c2	0.0202544	-0.0277387	0.152	0.174	1
Ak6	0.00733179	-0.0277534	0.113	0.134	1
Chmp1a	0.0219547	-0.0277551	0.165	0.194	1
Deaf1	0.00104831	-0.027764	0.065	0.087	1
Creb3l2	0.00352005	-0.0277869	0.08	0.1	1
Cpne4	1.1157e-09	-0.0277919	0.006	0.024	1.9277e-05
Tut7	0.0595862	-0.0278093	0.244	0.275	1
Tmed5	0.118801	-0.0278179	0.581	0.614	1
Kcna2	0.120929	-0.027848	0.375	0.409	1
Faap20	0.00902203	-0.0278562	0.117	0.14	1
Spats2l	0.00582416	-0.0278768	0.096	0.116	1
Arap2	0.114511	-0.027903	0.467	0.499	1
Kif3b	0.0015143	-0.0279254	0.067	0.088	1
Il17ra	0.0112278	-0.0279326	0.117	0.137	1
Hspa2	0.116321	-0.0279331	0.416	0.448	1
Sik2	0.00393524	-0.0279351	0.08	0.1	1
Rps15a	0.0893233	-0.0279476	0.765	0.772	1
Cox8a	0.0709864	-0.0279547	0.968	0.962	1
Dync1h1	0.0704173	-0.0279758	0.281	0.309	1
Arhgap39	0.00672976	-0.0279803	0.104	0.121	1
Cdkn2d	0.0129207	-0.0279907	0.145	0.165	1
Dyrk1a	0.0202931	-0.0279926	0.164	0.188	1
Apex2	2.35046e-05	-0.0280059	0.03	0.05	0.406112
Dis3l2	0.000687449	-0.0280075	0.058	0.076	1
Zfp395	0.0076936	-0.0280155	0.11	0.128	1
Upp2	0.000723042	-0.0280233	0.062	0.081	1
Csnk2a1	0.0948059	-0.0280244	0.437	0.468	1
Elavl3	0.00504613	-0.0280391	0.053	0.071	1
Slc37a4	0.00381184	-0.02806	0.094	0.115	1
Cdk14	0.0198385	-0.0280603	0.133	0.158	1
Rpl32	0.100849	-0.0280615	0.699	0.718	1
Mpp1	0.00229537	-0.0280676	0.083	0.103	1
Wdyhv1	0.010197	-0.0280723	0.135	0.157	1
Galnt4	1.96055e-05	-0.0280785	0.03	0.049	0.338743
Ttc28	0.042067	-0.0280878	0.177	0.202	1
Armt1	0.00500204	-0.0280951	0.098	0.123	1
Uqcc2	0.0850497	-0.0281073	0.406	0.44	1
B4galt6	0.0118785	-0.0281119	0.108	0.13	1
Nelfcd	0.00885594	-0.0281168	0.111	0.139	1
Proca1	0.0396711	-0.0281342	0.165	0.184	1
Sptssa	0.048753	-0.028156	0.254	0.279	1
C1d	0.0540903	-0.0281601	0.297	0.328	1
Cep290	0.0110754	-0.0281775	0.093	0.113	1
Cd2bp2	0.00745718	-0.0281881	0.118	0.139	1
Ccdc51	0.000265538	-0.028194	0.053	0.074	1
Tmem186	0.000327561	-0.0281991	0.053	0.074	1
Tmem260	0.0259575	-0.0282319	0.17	0.19	1
Pcmtd2	0.0553839	-0.0282458	0.281	0.306	1
Fam122a	0.00895361	-0.0282498	0.131	0.152	1
Grid1	0.000984397	-0.0282598	0.064	0.085	1
Cnpy4	0.000303936	-0.0282701	0.055	0.073	1
Abi1	0.0780758	-0.0282746	0.373	0.403	1
Katnbl1	0.00693802	-0.028288	0.108	0.131	1
Wdr53	0.00209087	-0.0282891	0.088	0.107	1
Gpcpd1	0.0896245	-0.0282984	0.451	0.479	1
Rilpl2	0.00255122	-0.0282988	0.087	0.107	1
Rb1cc1	0.087469	-0.0283038	0.353	0.373	1
Lpar6	0.0122363	-0.0283247	0.127	0.149	1
Thumpd2	0.000695001	-0.02833	0.066	0.086	1
Sf3b4	0.020852	-0.0283385	0.186	0.207	1
Ikbkb	0.0608241	-0.0283474	0.239	0.275	1
Kin	0.0151397	-0.0283778	0.155	0.175	1
Exosc8	0.00418262	-0.0283847	0.102	0.129	1
B4galt4	0.00549632	-0.0284034	0.106	0.128	1
Krcc1	0.0202444	-0.0284132	0.151	0.182	1
Dip2a	0.00503046	-0.0284149	0.091	0.113	1
Cebpzos	0.0393369	-0.028416	0.244	0.263	1
Lcorl	0.0152364	-0.0284197	0.114	0.133	1
Pdpk1	0.0174511	-0.028422	0.161	0.185	1
Hagh	0.0566391	-0.028433	0.319	0.343	1
Plcl1	0.00500747	-0.0284362	0.08	0.098	1
Creld1	0.0180151	-0.0284394	0.168	0.187	1
Fam234b	0.0395595	-0.0284422	0.231	0.26	1
Gamt	0.0172814	-0.0284533	0.139	0.155	1
Socs6	0.00210638	-0.0284579	0.073	0.094	1
Acsf3	0.000216077	-0.0284687	0.05	0.069	1
Slc37a3	6.35123e-05	-0.0285013	0.042	0.062	1
Pdk4	0.00571864	-0.0285015	0.096	0.114	1
Mipep	7.33975e-05	-0.0285111	0.044	0.065	1
Dusp19	0.00132526	-0.0285226	0.075	0.096	1
Gltp	0.00656538	-0.0285244	0.099	0.12	1
2410004B18Rik	0.0321669	-0.0285318	0.234	0.258	1
Kbtbd7	0.000585825	-0.028536	0.062	0.086	1
Ski	0.015717	-0.0285398	0.141	0.166	1
Surf4	0.0527382	-0.0285534	0.283	0.314	1
Gdap1l1	4.18973e-05	-0.028554	0.037	0.057	0.723902
Tspan17	9.90888e-05	-0.0285733	0.039	0.061	1
Mpzl1	0.0322054	-0.0285749	0.213	0.238	1
Invs	0.00465574	-0.0285964	0.105	0.125	1
Sf3a3	0.00960137	-0.0286003	0.134	0.153	1
Sesn2	4.74349e-05	-0.0286167	0.033	0.053	0.81958
Fam171a2	3.04751e-05	-0.0286262	0.037	0.058	0.526549
Gkap1	0.0720007	-0.0286284	0.321	0.347	1
Med25	0.0701481	-0.0286489	0.377	0.414	1
Gna12	0.0623798	-0.0286514	0.299	0.323	1
Drp2	0.0121465	-0.0286701	0.127	0.152	1
Thoc3	0.00128228	-0.0286708	0.078	0.098	1
Evi5	0.0235344	-0.0286857	0.187	0.212	1
Tmub1	0.00203126	-0.0287068	0.083	0.106	1
Gpsm1	0.0623723	-0.0287085	0.269	0.297	1
Tspan12	0.0220778	-0.0287091	0.163	0.183	1
Ubl3	0.0741543	-0.0287154	0.345	0.373	1
Rab33b	0.00653952	-0.0287206	0.117	0.135	1
Cep57l1	0.00131784	-0.0287223	0.073	0.091	1
Dpm2	0.0392127	-0.028728	0.255	0.284	1
Tfip11	0.000416936	-0.0287335	0.06	0.081	1
Spg20	0.0159801	-0.028746	0.141	0.167	1
Plcg1	0.0274818	-0.0287475	0.181	0.209	1
Alg10b	0.00175132	-0.0287536	0.079	0.098	1
Tatdn3	0.011096	-0.0287816	0.143	0.165	1
Csf1r	0.00346734	-0.0288404	0.08	0.095	1
Phf20l1	0.0864283	-0.0288509	0.398	0.422	1
Abca5	0.0115698	-0.0288582	0.109	0.126	1
Gm14305	0.00786404	-0.0288626	0.134	0.156	1
Tctn2	0.00116097	-0.0288662	0.072	0.093	1
Tspan3	0.0982237	-0.0288737	0.882	0.894	1
Pik3c2a	0.0366131	-0.0288749	0.203	0.23	1
Hibch	0.0465724	-0.0288922	0.286	0.317	1
Atg7	0.00189338	-0.0289051	0.081	0.101	1
Kars	0.0015939	-0.0289137	0.084	0.106	1
Gm19426	4.37167e-07	-0.0289163	0.019	0.04	0.00755338
Mtrf1	3.07869e-05	-0.0289201	0.037	0.057	0.531936
Aff4	0.0520846	-0.0289474	0.285	0.307	1
Ppp3r1	0.0162169	-0.028954	0.164	0.188	1
Mdh2	0.0891183	-0.0289668	0.544	0.583	1
Coil	0.000554685	-0.0289759	0.067	0.087	1
Trip6	0.0036621	-0.0289769	0.096	0.117	1
Ppp1ca	0.0671702	-0.0289788	0.36	0.393	1
Atp2c1	0.0851374	-0.0289852	0.421	0.454	1
Wdr70	0.00975757	-0.0290137	0.134	0.157	1
Snrpd3	0.0605763	-0.0290514	0.347	0.38	1
Mrpl11	0.0378809	-0.029056	0.263	0.296	1
Taok3	0.0116813	-0.0290595	0.125	0.146	1
Atp6v0e	0.0904273	-0.0290613	0.806	0.829	1
Gdi2	0.0890068	-0.0290687	0.464	0.502	1
Rps19bp1	0.0293905	-0.0290731	0.215	0.241	1
Dnaja3	0.00619804	-0.0290783	0.121	0.141	1
Smcr8	5.05268e-05	-0.0290906	0.043	0.064	0.873002
Xkr6	0.00141498	-0.0290921	0.074	0.096	1
Gtf2e1	0.000110528	-0.0291119	0.048	0.068	1
Cbx8	1.30656e-05	-0.0291287	0.033	0.056	0.225748
Rbm42	0.0352501	-0.0291296	0.245	0.265	1
Pacs2	0.00311559	-0.029133	0.081	0.102	1
Mterf4	0.00344228	-0.0291449	0.106	0.128	1
Ccdc59	0.0566267	-0.0291612	0.312	0.347	1
Pdlim2	1.4521e-05	-0.0291802	0.028	0.046	0.250894
Cnep1r1	0.0190018	-0.0291803	0.191	0.212	1
Icmt	0.000672682	-0.0291827	0.062	0.084	1
Syn3	0.00206689	-0.0291899	0.081	0.1	1
Sfmbt2	5.0075e-07	-0.0292068	0.017	0.035	0.00865195
Zdhhc6	0.0113503	-0.0292088	0.15	0.174	1
Nipsnap2	0.0239502	-0.0292196	0.192	0.218	1
Slc24a2	3.31039e-10	-0.0292211	0.003	0.019	5.71969e-06
Sv2b	0.000125616	-0.0292222	0.034	0.056	1
Ogdh	0.0249524	-0.0292372	0.196	0.223	1
Cbx3	0.114211	-0.0292398	0.526	0.555	1
Rps27	0.0972495	-0.0292675	0.697	0.722	1
Abcf3	0.0121004	-0.0292878	0.151	0.177	1
Gpatch8	0.102562	-0.0293061	0.553	0.569	1
Ncor2	0.034467	-0.0293329	0.21	0.24	1
Apmap	0.0117142	-0.0293377	0.145	0.175	1
Dctn5	0.010045	-0.0293664	0.14	0.161	1
1110051M20Rik	0.0160568	-0.0293767	0.172	0.201	1
4930430F08Rik	0.0170189	-0.0293767	0.176	0.194	1
Hbs1l	0.00822202	-0.0293884	0.128	0.151	1
Zfp212	0.000407559	-0.0293902	0.062	0.084	1
Anln	1.07758e-06	-0.0294204	0.015	0.028	0.0186185
Aven	1.46189e-05	-0.0294312	0.037	0.058	0.252585
Zfp37	0.000387508	-0.0294377	0.054	0.075	1
Pspc1	0.0150187	-0.0294547	0.156	0.184	1
Spa17	3.95231e-06	-0.0294803	0.031	0.051	0.068288
1810024B03Rik	1.97411e-05	-0.0295037	0.036	0.056	0.341087
Cul9	0.0147868	-0.0295313	0.142	0.165	1
Tmem88b	0.000373901	-0.0295574	0.047	0.064	1
Tmem123	0.000171376	-0.0295686	0.052	0.074	1
Rpl19	0.0722178	-0.0295724	0.857	0.846	1
Atg2a	0.004259	-0.0295757	0.108	0.131	1
Fahd2a	0.0203352	-0.0295848	0.191	0.218	1
Ammecr1l	0.00984721	-0.0295857	0.148	0.167	1
Zbtb45	0.00035696	-0.0296058	0.062	0.086	1
Spast	0.00924012	-0.02961	0.136	0.152	1
Lrrc51	0.00290754	-0.0296151	0.101	0.126	1
Ttc17	0.00209195	-0.0296585	0.095	0.119	1
Wdr47	0.0187916	-0.0296606	0.179	0.204	1
Atm	0.00144656	-0.0296709	0.079	0.099	1
Rbmx2	5.92272e-05	-0.0296785	0.043	0.064	1
Rabl6	0.0291783	-0.0296822	0.21	0.24	1
Lsm12	0.0512839	-0.0296907	0.284	0.305	1
1700088E04Rik	0.000319686	-0.0297293	0.056	0.077	1
Cuedc2	0.0522335	-0.029731	0.358	0.382	1
Kcne1l	0.00494536	-0.029744	0.093	0.115	1
Ppp2cb	3.74817e-05	-0.029747	0.043	0.063	0.647609
Slc30a1	0.00976075	-0.0297509	0.133	0.158	1
Get1	0.00322224	-0.0297576	0.102	0.125	1
Pde4d	0.000102984	-0.0297649	0.048	0.066	1
Lims1	0.0418817	-0.0297712	0.263	0.291	1
Zfyve9	0.0140608	-0.0297733	0.158	0.181	1
Arl5a	0.00476894	-0.0297878	0.11	0.131	1
Astn1	0.0598531	-0.0297935	0.256	0.275	1
Btf3l4	0.000979504	-0.0298131	0.081	0.103	1
Tmem256	0.0895933	-0.0298247	0.616	0.652	1
Abcf2	0.00600904	-0.0298305	0.122	0.144	1
Mon2	0.0270921	-0.0298387	0.207	0.229	1
Ntan1	0.0334497	-0.0298473	0.243	0.267	1
Plcb4	0.0543078	-0.0298481	0.313	0.332	1
Cdc73	0.0352093	-0.0298501	0.241	0.265	1
Hadhb	0.0900882	-0.0298674	0.625	0.661	1
Clptm1	0.0615981	-0.029868	0.378	0.415	1
Tapt1	0.00821698	-0.0298754	0.132	0.158	1
Dnm1l	0.0350683	-0.0299442	0.247	0.283	1
Tdrkh	0.00503398	-0.0299445	0.116	0.138	1
Ficd	0.00487766	-0.0299571	0.121	0.145	1
Nqo2	0.00110402	-0.0299585	0.081	0.105	1
Pip4k2a	0.0160597	-0.0299869	0.137	0.16	1
Tmem107	0.00205114	-0.0299876	0.089	0.111	1
Rpf1	0.00400976	-0.0299957	0.111	0.136	1
CAAA01118383.1	0.00422299	-0.030002	0.111	0.14	1
Eva1b	0.00817035	-0.0300267	0.114	0.138	1
Ogfod1	0.000382876	-0.0300366	0.063	0.083	1
Cdc26	0.0235708	-0.0300368	0.214	0.239	1
Fnbp1l	0.0229646	-0.0300579	0.155	0.178	1
Gatm	0.131851	-0.0300691	0.416	0.448	1
Rpl3	0.0788041	-0.0300751	0.733	0.744	1
Mcm7	0.000144238	-0.0300816	0.055	0.077	1
Fmo5	0.00111505	-0.0300846	0.075	0.098	1
Cad	0.000176552	-0.0300848	0.056	0.077	1
Ruvbl1	0.00539063	-0.0300903	0.118	0.142	1
Lmbrd2	0.00330634	-0.0300906	0.097	0.119	1
Asl	0.000262342	-0.0300913	0.056	0.079	1
Clcn4	0.0610824	-0.0300985	0.343	0.371	1
Gna13	0.083377	-0.0301048	0.524	0.558	1
Hs1bp3	2.51473e-05	-0.0301112	0.043	0.064	0.434494
Slc39a9	0.00334651	-0.030112	0.105	0.129	1
Pde6d	0.0182162	-0.0301203	0.183	0.207	1
Mib1	0.0398587	-0.0301351	0.248	0.28	1
Auh	0.0181714	-0.0301369	0.193	0.213	1
Smarcd1	0.036254	-0.0301517	0.24	0.264	1
Hp1bp3	0.0556259	-0.0301704	0.356	0.384	1
Tcof1	0.0018589	-0.0301788	0.083	0.102	1
Mettl3	0.0118061	-0.0301818	0.169	0.192	1
Dclre1a	0.000494586	-0.0301935	0.067	0.088	1
Sdhaf3	0.00211745	-0.0302208	0.096	0.122	1
Hnmt	0.0279557	-0.0302251	0.231	0.261	1
Dpm3	0.0523492	-0.0302307	0.338	0.378	1
Zfp280c	0.0285732	-0.0302357	0.215	0.235	1
Rasgrp1	0.00182943	-0.030236	0.074	0.099	1
Iars2	0.00633697	-0.0302437	0.12	0.15	1
Arf2	0.000261432	-0.0302457	0.062	0.083	1
Ubfd1	0.00366886	-0.0302675	0.111	0.136	1
Sox10	1.7189e-10	-0.0302899	0.004	0.023	2.96991e-06
Rabepk	0.00513574	-0.0302931	0.121	0.14	1
Hmbox1	0.0130818	-0.030298	0.161	0.183	1
Abraxas2	0.0125703	-0.0303006	0.165	0.185	1
Tcta	0.00759942	-0.0303079	0.146	0.173	1
1700066M21Rik	0.00124112	-0.0303113	0.083	0.102	1
Gtf3c4	0.000335806	-0.0303254	0.062	0.087	1
Pip4k2c	0.00328234	-0.0303262	0.108	0.133	1
Kat5	0.00612909	-0.0303294	0.131	0.156	1
Tpd52l1	0.000121647	-0.0303461	0.045	0.065	1
Msl3	0.000101907	-0.030355	0.049	0.071	1
Uchl3	0.0110623	-0.0303722	0.171	0.189	1
Dlgap4	0.0276008	-0.0303802	0.223	0.249	1
Polr2m	0.0183543	-0.030397	0.196	0.215	1
Desi1	0.00927554	-0.0304087	0.134	0.15	1
Mfsd14b	0.00781783	-0.0304113	0.133	0.159	1
Hadh	0.0511709	-0.0304193	0.333	0.364	1
Ppp2r2d	0.00854335	-0.0304246	0.137	0.164	1
Dcaf7	0.000649965	-0.0304276	0.072	0.098	1
Arhgap5	0.0392327	-0.030449	0.972	0.974	1
Rnf167	0.0139132	-0.0304687	0.176	0.2	1
Ywhag	0.0117687	-0.0304765	0.154	0.18	1
Rp2	5.23999e-05	-0.0304785	0.041	0.063	0.905365
Zfx	0.00494341	-0.0304826	0.114	0.135	1
Pxk	0.0100056	-0.0304976	0.139	0.161	1
Ranbp1	0.0518407	-0.0305095	0.323	0.357	1
Mettl14	0.000129077	-0.0305097	0.053	0.075	1
Serpini1	0.000147142	-0.0305097	0.052	0.074	1
Cttn	0.00463349	-0.0305115	0.126	0.151	1
Dcaf13	0.00394944	-0.0305521	0.116	0.141	1
Psme3	0.00197859	-0.030557	0.093	0.117	1
Inpp5b	0.000536106	-0.0305594	0.07	0.093	1
Mtarc2	0.0941411	-0.0305655	0.691	0.715	1
Ctdspl	0.0264798	-0.0305656	0.226	0.25	1
Rnf182	0.0587826	-0.0305664	0.379	0.406	1
Wdr26	0.0448948	-0.0305681	0.294	0.325	1
Qk	0.029213	-0.0305919	0.989	0.991	1
Vps37b	0.0296183	-0.0305956	0.203	0.236	1
Cxxc4	0.00579033	-0.0305987	0.103	0.122	1
Tars2	0.00162469	-0.0306177	0.093	0.112	1
D930048N14Rik	3.68974e-08	-0.0306272	0.016	0.038	0.000637514
Terf2ip	0.0106233	-0.0306327	0.138	0.164	1
Pbdc1	0.0021525	-0.0306384	0.098	0.122	1
Efl1	0.000830702	-0.0306609	0.084	0.105	1
Retreg3	0.00368392	-0.030691	0.117	0.144	1
Avl9	0.0071396	-0.0306953	0.143	0.169	1
Traf4	0.0268384	-0.0307123	0.18	0.207	1
Micos13	0.0686553	-0.0307133	0.563	0.595	1
Tmem263	0.0032002	-0.0307362	0.108	0.132	1
Ybx3	0.00856268	-0.0307369	0.13	0.15	1
Lsm2	0.00112707	-0.0307429	0.086	0.109	1
Ckap4	0.0132968	-0.0307445	0.154	0.18	1
Plxnb2	0.0211998	-0.030745	0.17	0.202	1
Zcchc3	0.00699526	-0.0307487	0.135	0.164	1
Ablim1	0.0406215	-0.0307543	0.193	0.203	1
Klhl11	8.28634e-05	-0.0307958	0.053	0.075	1
Prkrip1	0.00225911	-0.0307965	0.109	0.132	1
Mpp7	0.00247454	-0.0307974	0.074	0.093	1
Arhgap33	0.000287509	-0.0308133	0.056	0.08	1
Lamb2	0.01772	-0.0308183	0.183	0.211	1
Kpna6	0.00473577	-0.0308364	0.119	0.145	1
Cisd3	0.000353056	-0.030838	0.07	0.091	1
Retreg1	0.0132968	-0.0308434	0.106	0.131	1
Selenof	0.0814739	-0.0308482	0.799	0.808	1
Peak1	0.0107924	-0.0308614	0.154	0.178	1
Rrp15	7.70871e-05	-0.0308649	0.052	0.073	1
Nup37	0.000107938	-0.0308747	0.056	0.077	1
Prkci	0.000211016	-0.0308796	0.056	0.077	1
Psmd11	0.0635103	-0.0308917	0.439	0.49	1
Katna1	0.000248553	-0.0308964	0.063	0.087	1
Elp1	0.00215943	-0.0309022	0.091	0.114	1
Actr2	0.0357207	-0.0309057	0.253	0.287	1
Cd44	0.00159457	-0.0309222	0.03	0.053	1
Rhpn2	0.000728819	-0.0309225	0.072	0.095	1
Ldha	0.157368	-0.030939	0.531	0.543	1
Tmem38b	0.00119465	-0.0309526	0.083	0.11	1
Txlna	0.011964	-0.0309616	0.167	0.195	1
Pqbp1	0.0158355	-0.030965	0.197	0.223	1
Usp46	0.0064016	-0.0309806	0.121	0.144	1
Zfp799	0.000419203	-0.0309811	0.069	0.091	1
Gk	0.0514305	-0.0310036	0.284	0.309	1
Dtymk	0.0189072	-0.0310067	0.216	0.239	1
Fzd4	0.00199993	-0.031024	0.082	0.104	1
D2hgdh	0.00146101	-0.0310328	0.09	0.114	1
Polr2e	0.0296619	-0.0310362	0.27	0.299	1
Thnsl1	0.00248783	-0.0310675	0.106	0.128	1
Mrpl55	0.0279128	-0.0310683	0.287	0.321	1
Camkmt	0.000931051	-0.0310845	0.085	0.104	1
Zic3	0.000213839	-0.031089	0.051	0.073	1
Snx25	0.000117191	-0.0310912	0.055	0.077	1
Sos2	0.00381563	-0.031099	0.119	0.142	1
Cptp	2.27426e-06	-0.031112	0.033	0.056	0.0392947
Hmgb2	0.0327878	-0.0311174	0.218	0.246	1
Trappc12	0.00468741	-0.0311236	0.13	0.154	1
Syn1	2.86792e-08	-0.0311542	0.019	0.04	0.000495519
Wwtr1	0.0176404	-0.0311571	0.196	0.222	1
Lynx1	0.00121623	-0.0311602	0.085	0.106	1
Manbal	0.0342184	-0.0311729	0.304	0.333	1
Tmem168	0.00190873	-0.0311829	0.093	0.118	1
Ostc	0.0629551	-0.0312082	0.518	0.546	1
Nfs1	0.0194295	-0.0312149	0.228	0.25	1
Maged2	0.0243121	-0.0312236	0.223	0.248	1
Clba1	6.10225e-05	-0.0312279	0.051	0.076	1
Dnajc9	0.00888695	-0.0312546	0.161	0.182	1
Nfu1	0.0176861	-0.0312557	0.22	0.241	1
Rbfox1	9.70995e-06	-0.0312625	0.032	0.054	0.167769
Myh14	0.00570716	-0.0312654	0.131	0.156	1
Zbtb6	0.000531212	-0.031277	0.075	0.097	1
Uqcrc1	0.0697259	-0.0312786	0.548	0.581	1
C530008M17Rik	0.00015517	-0.0313036	0.05	0.074	1
Setbp1	0.00499914	-0.0313054	0.115	0.141	1
Clns1a	0.0174043	-0.0313059	0.212	0.236	1
Nxt1	0.00097389	-0.0313065	0.089	0.114	1
Hist1h2br	1.35111e-07	-0.031311	0.02	0.044	0.00233444
Zfp462	0.0121773	-0.0313259	0.156	0.18	1
Slc23a2	0.0154742	-0.0313295	0.191	0.217	1
Pi4k2b	7.10768e-06	-0.0313376	0.035	0.055	0.122807
Eri1	6.7642e-06	-0.0313396	0.036	0.057	0.116872
Tmcc2	0.000671739	-0.0313509	0.074	0.099	1
Cntln	5.28242e-05	-0.0313596	0.042	0.067	0.912697
Zfp622	0.00174418	-0.0314032	0.104	0.126	1
Maneal	4.61489e-06	-0.0314126	0.036	0.058	0.0797361
Trappc6a	0.0029931	-0.0314213	0.109	0.135	1
E130308A19Rik	3.59438e-05	-0.0314318	0.044	0.067	0.621037
Tmem39a	0.00106018	-0.0314391	0.085	0.107	1
Azin1	0.0199351	-0.0314416	0.215	0.241	1
Slco3a1	1.92466e-08	-0.0314474	0.015	0.035	0.000332543
Igdcc4	0.0620066	-0.0314491	0.381	0.414	1
1500009L16Rik	1.08232e-08	-0.0314493	0.016	0.038	0.000187004
Ost4	0.0614942	-0.0314688	0.428	0.472	1
Maip1	0.00515142	-0.0314835	0.148	0.17	1
Trim23	0.00255145	-0.0314904	0.113	0.136	1
Bscl2	0.0138812	-0.0314978	0.182	0.205	1
Tet1	0.013511	-0.0315098	0.147	0.169	1
Swi5	0.0754115	-0.0315118	0.492	0.528	1
Smndc1	0.0146601	-0.0315198	0.196	0.218	1
Fopnl	0.021758	-0.0315349	0.232	0.26	1
Rfesd	0.000269856	-0.0315469	0.07	0.09	1
Pttg1ip	0.0629936	-0.0315491	0.591	0.641	1
Socs1	0.000701138	-0.0315573	0.07	0.095	1
Map3k2	0.0165193	-0.0315634	0.177	0.203	1
Smc2	0.00104899	-0.0315693	0.078	0.099	1
Dcps	0.00103296	-0.0315878	0.094	0.113	1
Rpsa	0.0669975	-0.0315966	0.646	0.673	1
Mlph	7.65783e-08	-0.0316036	0.018	0.039	0.00132312
Snx29	0.00454684	-0.0316189	0.102	0.122	1
Ralgapa1	0.0391403	-0.0316241	0.303	0.329	1
Lats2	0.000650381	-0.0316291	0.072	0.095	1
Zfp738	0.00802642	-0.0316324	0.151	0.176	1
Ints14	0.000719925	-0.0316455	0.085	0.108	1
4921524J17Rik	0.000826972	-0.0316536	0.089	0.115	1
Utp20	4.55887e-05	-0.031657	0.049	0.072	0.787682
H2ac18	3.01436e-11	-0.031659	0.007	0.029	5.20822e-07
Triap1	0.00102161	-0.0316616	0.096	0.117	1
Igdcc3	0.00182013	-0.0316647	0.093	0.115	1
Sec14l1	0.0182842	-0.0316815	0.215	0.239	1
Fis1	0.0531874	-0.0317402	0.441	0.469	1
Dnajc12	0.00143387	-0.0317425	0.1	0.126	1
Smarcad1	0.00653766	-0.0317489	0.14	0.17	1
Yeats4	0.00196477	-0.0317529	0.107	0.131	1
Abhd17c	0.000283059	-0.0317618	0.069	0.093	1
Psmd14	0.0243937	-0.0317665	0.264	0.296	1
Tcaim	0.00284385	-0.0317719	0.12	0.142	1
Zfp637	0.0121371	-0.0317723	0.202	0.224	1
Ndufaf8	0.0171222	-0.0317789	0.193	0.225	1
Vldlr	2.54543e-05	-0.0317871	0.038	0.059	0.439799
Rnf115	0.0230172	-0.031813	0.258	0.289	1
Polr2h	0.00646449	-0.0318344	0.16	0.186	1
Acbd3	0.017118	-0.0318353	0.192	0.216	1
Med28	0.0218892	-0.0318434	0.239	0.264	1
S1pr2	1.37659e-05	-0.0318554	0.036	0.056	0.237848
Dnajc18	0.00487529	-0.0318661	0.135	0.16	1
Tkfc	0.00012467	-0.0318888	0.059	0.082	1
Nek1	0.00236209	-0.0318913	0.106	0.131	1
Prelid2	3.56203e-09	-0.0318965	0.015	0.036	6.15447e-05
Mfsd11	0.00825254	-0.0319088	0.166	0.189	1
Ppil3	0.00779616	-0.0319823	0.171	0.201	1
Rnf216	0.0194991	-0.0319826	0.207	0.233	1
Nbea	0.0133135	-0.031994	0.173	0.196	1
Lcor	0.00543728	-0.0319978	0.132	0.157	1
Mtres1	0.00545553	-0.0320169	0.152	0.176	1
2510009E07Rik	0.00161247	-0.0320195	0.1	0.128	1
Rapgef6	0.00968884	-0.0320205	0.145	0.167	1
Wdr35	0.0103454	-0.0320412	0.161	0.189	1
Tmem185a	0.00294296	-0.0320462	0.121	0.148	1
Ufm1	0.0112786	-0.0320657	0.185	0.21	1
Tti2	2.69007e-05	-0.0320881	0.046	0.07	0.46479
Plin2	0.0070671	-0.0320919	0.155	0.182	1
Ube2j2	0.00717598	-0.0321017	0.167	0.191	1
Arpc4	0.112338	-0.0321043	0.404	0.423	1
Ttf1	0.00405048	-0.0321062	0.109	0.136	1
Ndufb2	0.0604499	-0.0321133	0.559	0.607	1
Lman2l	0.00880879	-0.0321135	0.176	0.198	1
Dennd5a	0.0216485	-0.032115	0.215	0.238	1
Lysmd1	0.00025701	-0.0321207	0.075	0.098	1
Slc2a3	3.98617e-08	-0.0321267	0.019	0.039	0.00068873
AU040320	0.00166255	-0.0321582	0.104	0.126	1
Ankrd54	0.00249742	-0.0321767	0.119	0.145	1
Rars2	0.000251207	-0.032191	0.073	0.098	1
Usp30	0.000355248	-0.0321943	0.076	0.099	1
Carnmt1	0.00451642	-0.0321966	0.136	0.158	1
Mrpl16	0.00362291	-0.0321976	0.141	0.164	1
Nolc1	0.00151256	-0.0322191	0.095	0.118	1
Fbxo25	0.00129363	-0.0322212	0.099	0.123	1
Ccdc181	9.11757e-06	-0.0322238	0.037	0.06	0.157533
Pramef8	1.5933e-05	-0.0322304	0.045	0.067	0.275291
1110004F10Rik	0.0622417	-0.0322315	0.47	0.519	1
Adora1	0.0216485	-0.0322325	0.211	0.235	1
Snrnp25	3.91161e-05	-0.0322402	0.056	0.077	0.675849
Thra	0.0597927	-0.0322445	0.486	0.531	1
Cryz	0.000198288	-0.0322551	0.066	0.09	1
Ddx56	0.000324808	-0.0322666	0.079	0.103	1
Osgepl1	0.000348565	-0.0322666	0.079	0.101	1
Pigh	0.00289672	-0.0323155	0.119	0.15	1
Pnpla8	0.0408096	-0.0323242	0.339	0.364	1
Mxi1	0.046295	-0.0323343	0.341	0.367	1
Arpc2	0.0367906	-0.032346	0.31	0.337	1
Ext2	0.00684893	-0.0323507	0.156	0.18	1
Kctd12b	0.00204689	-0.0323682	0.107	0.131	1
Tor1aip2	0.00998702	-0.0323802	0.187	0.211	1
Celsr2	0.0364528	-0.0323924	0.298	0.333	1
Zfp386	0.00479163	-0.032402	0.143	0.167	1
Ralgapb	0.00604748	-0.0324078	0.148	0.172	1
Ampd3	0.00680083	-0.0324095	0.148	0.171	1
Txnl4a	0.0157328	-0.0324095	0.214	0.238	1
Glod4	0.00485137	-0.0324111	0.157	0.18	1
Bloc1s6	0.000838863	-0.0324208	0.091	0.117	1
Thap2	0.0326997	-0.0324209	0.279	0.3	1
Smim13	0.00103933	-0.0324216	0.09	0.117	1
4932438A13Rik	0.034816	-0.0324272	0.281	0.306	1
Emc6	0.038712	-0.0324399	0.408	0.44	1
Chp1	0.00204115	-0.0324402	0.112	0.138	1
Zfp580	0.00231961	-0.032441	0.112	0.137	1
Ints1	0.00792651	-0.0324857	0.158	0.188	1
Nup153	0.00151315	-0.0325001	0.103	0.126	1
Nlgn3	0.0334768	-0.0325025	0.304	0.336	1
Ccdc66	0.0119495	-0.0325088	0.187	0.212	1
Fam234a	0.0143109	-0.0325137	0.192	0.212	1
Atoh8	5.83054e-05	-0.0325205	0.036	0.063	1
Aprt	0.00675819	-0.0325414	0.15	0.174	1
Mid2	0.000294504	-0.032544	0.073	0.095	1
Mast4	0.0719233	-0.0325516	0.487	0.511	1
Vamp1	0.0124927	-0.0326232	0.166	0.191	1
Slc33a1	0.0201904	-0.0326281	0.264	0.291	1
Nop53	0.00399247	-0.0326591	0.134	0.159	1
Ganab	0.0179949	-0.0326626	0.222	0.255	1
Fcrls	4.763e-05	-0.0326664	0.042	0.061	0.822952
Zmat5	0.0191832	-0.0326796	0.249	0.285	1
Snrpb2	0.00201031	-0.0327106	0.11	0.135	1
Cyp20a1	0.0166523	-0.0327252	0.233	0.26	1
Chchd6	0.00447573	-0.0327263	0.132	0.16	1
Psmb2	0.0690886	-0.0327289	0.484	0.523	1
Morn4	1.9289e-06	-0.0327336	0.034	0.059	0.0333275
Znrd1as	0.000121781	-0.0327521	0.067	0.091	1
D430042O09Rik	0.015611	-0.032765	0.193	0.216	1
Lrrc59	0.00105769	-0.0327737	0.104	0.131	1
C1qb	0.0326789	-0.0327938	0.237	0.247	1
Ufd1	0.00438081	-0.0327965	0.143	0.171	1
Prrc2b	0.0241395	-0.0328018	0.254	0.285	1
Prdm5	0.00651636	-0.0328036	0.157	0.179	1
Gtf2a2	0.031129	-0.0328042	0.361	0.396	1
Prickle2	3.36741e-05	-0.0328146	0.049	0.071	0.581821
Tsr2	9.20502e-05	-0.0328216	0.064	0.087	1
Zfp874b	0.000187496	-0.0328241	0.066	0.091	1
Phospho2	0.000853358	-0.0328388	0.098	0.122	1
Nifk	0.00421974	-0.0328574	0.129	0.158	1
Scaper	0.00696141	-0.0328682	0.153	0.179	1
Mgll	0.200288	-0.0328726	0.611	0.601	1
Zpr1	0.000219646	-0.0328966	0.071	0.095	1
Mras	0.0534214	-0.0329007	0.518	0.547	1
Tent2	0.000474212	-0.0329023	0.084	0.109	1
Zfp444	0.000793943	-0.0329064	0.092	0.12	1
Alad	0.00115508	-0.0329111	0.105	0.131	1
Slc30a7	0.00131222	-0.0329111	0.104	0.13	1
Amz2	0.00152724	-0.0329115	0.105	0.129	1
Txndc12	0.019265	-0.032917	0.266	0.291	1
Aida	0.00331633	-0.0329198	0.122	0.147	1
Otud7b	0.00570108	-0.0329267	0.138	0.16	1
Hdac1	0.00598183	-0.032932	0.153	0.177	1
Exoc6b	0.00716852	-0.0329324	0.152	0.175	1
Lysmd3	3.66951e-05	-0.0329594	0.05	0.071	0.634018
Mrps27	3.6313e-05	-0.0329616	0.057	0.081	0.627416
Ube3b	0.000146877	-0.0329665	0.07	0.095	1
Csnk2a2	0.022658	-0.0329676	0.232	0.264	1
Pcyt1b	0.000444153	-0.0329696	0.076	0.099	1
Arsa	0.00160277	-0.0329796	0.104	0.127	1
Zfp26	0.00186045	-0.0329799	0.106	0.125	1
Etfrf1	0.00327228	-0.0329896	0.133	0.16	1
Vipas39	0.00344175	-0.0329899	0.133	0.161	1
Clcn6	0.00426363	-0.0329917	0.139	0.163	1
Miga2	0.00780848	-0.0330022	0.164	0.199	1
Men1	0.00302922	-0.0330558	0.134	0.161	1
Sod1	0.0270369	-0.0330943	0.268	0.302	1
Fgf12	2.9298e-06	-0.0331012	0.037	0.062	0.0506211
Vps18	0.0001462	-0.0331081	0.069	0.093	1
Arid2	0.0161623	-0.0331411	0.222	0.254	1
Atf4	0.0425313	-0.0331695	0.368	0.396	1
Pnmal2	0.000574853	-0.0331813	0.081	0.109	1
Dym	0.000651795	-0.0331821	0.089	0.115	1
Nucb1	0.0113569	-0.0331964	0.184	0.218	1
Phf6	0.000259187	-0.0332503	0.072	0.098	1
Mtpap	0.00227396	-0.0332541	0.128	0.154	1
Tpp2	0.00818994	-0.0332567	0.157	0.188	1
Prpf6	0.00672505	-0.0332569	0.166	0.194	1
Prrg2	0.000127611	-0.0333208	0.067	0.091	1
Gjc2	1.58063e-10	-0.0333208	0.01	0.031	2.73102e-06
Mgat5	0.0121005	-0.0333208	0.138	0.159	1
Slain1	4.34333e-05	-0.0333208	0.038	0.057	0.75044
Polr2c	0.0222649	-0.0333759	0.306	0.335	1
Nck1	0.00570306	-0.033385	0.162	0.19	1
Suclg2	0.00576488	-0.0333858	0.148	0.173	1
Amot	0.000741791	-0.0333899	0.091	0.117	1
Mgrn1	0.00705791	-0.0334481	0.168	0.199	1
Scrib	0.00222054	-0.0334555	0.115	0.139	1
Marchf8	0.000612114	-0.03346	0.084	0.108	1
Spats2	1.8435e-05	-0.0334657	0.046	0.069	0.31852
Hspa1b	3.11511e-11	-0.0334714	0.01	0.032	5.38229e-07
Rap1b	0.0174956	-0.0334986	0.23	0.261	1
Ppp1r14c	0.0105247	-0.0335102	0.169	0.197	1
Pds5b	0.00424334	-0.0335185	0.131	0.162	1
Coprs	0.00160239	-0.0335228	0.118	0.145	1
Klhl26	0.00104752	-0.0335249	0.108	0.137	1
Mettl8	0.00029949	-0.0335323	0.071	0.096	1
Cep89	0.000112879	-0.0335339	0.066	0.091	1
Stk4	0.000143322	-0.0335339	0.065	0.088	1
Gfra1	0.000140654	-0.0335373	0.045	0.066	1
Cetn4	1.35702e-07	-0.0335427	0.028	0.051	0.00234466
Rock2	0.0177345	-0.0335641	0.203	0.225	1
Fbxl5	0.00923159	-0.033573	0.173	0.202	1
Fam171a1	0.00658882	-0.0335741	0.177	0.204	1
Mtmr10	0.00240059	-0.0335902	0.115	0.138	1
Wdr48	0.00199459	-0.0335907	0.112	0.14	1
Map2k4	0.00036269	-0.0336006	0.081	0.104	1
Bak1	0.000145231	-0.0336039	0.068	0.095	1
Prepl	2.99879e-05	-0.0336084	0.055	0.078	0.518131
Praf2	0.00158013	-0.033657	0.12	0.147	1
Khdrbs1	0.0189828	-0.0336702	0.243	0.279	1
Abcb7	1.63458e-05	-0.0336815	0.052	0.076	0.282423
Senp1	0.0126861	-0.0336915	0.191	0.219	1
Sorl1	0.0597761	-0.0337364	0.429	0.45	1
Ipo5	0.00046607	-0.0337395	0.083	0.105	1
Itm2c	0.0474181	-0.0337491	0.945	0.951	1
Nudcd3	0.0371964	-0.0337542	0.413	0.448	1
Ldah	0.00882577	-0.0337612	0.176	0.204	1
Rfng	0.00629581	-0.0337655	0.171	0.201	1
Stag1	0.0275463	-0.0337709	0.275	0.299	1
Psmb6	0.0499123	-0.0338509	0.53	0.562	1
Iqce	0.00159136	-0.033861	0.112	0.141	1
Commd9	0.00785702	-0.0338781	0.203	0.223	1
Zfpm2	0.00324037	-0.0339148	0.136	0.159	1
Pparg	9.31116e-09	-0.0339174	0.018	0.042	0.000160878
Gmpr	0.00483548	-0.0339225	0.115	0.136	1
R3hdm1	0.0552649	-0.0339252	0.475	0.52	1
Vps45	0.000510354	-0.0339415	0.096	0.122	1
Ccdc137	0.000157519	-0.033956	0.073	0.096	1
Dpy19l1	0.000103733	-0.0339642	0.058	0.08	1
Tbck	0.00277983	-0.0339858	0.126	0.153	1
Atf2	0.00821909	-0.0340093	0.183	0.211	1
D230025D16Rik	8.01448e-05	-0.0340309	0.068	0.09	1
Myo6	0.051215	-0.0340326	0.745	0.778	1
Zcchc8	0.00366606	-0.0340385	0.147	0.174	1
Thap11	0.0025478	-0.0340471	0.138	0.162	1
Pigbos1	0.00623886	-0.0340853	0.166	0.195	1
Slc35a3	0.000465556	-0.0340856	0.086	0.109	1
Cdc23	0.00501483	-0.0340893	0.164	0.193	1
Ipo7	0.0021435	-0.0341176	0.13	0.158	1
Prnp	0.0345238	-0.0341277	0.971	0.977	1
Daam1	0.0443555	-0.0341382	0.405	0.427	1
Appl1	0.00693243	-0.0341491	0.165	0.191	1
Tnfsf9	2.46307e-10	-0.0341495	0.008	0.028	4.2557e-06
Elovl6	0.0104471	-0.0341603	0.145	0.162	1
Ndfip1	0.0469662	-0.0341663	0.716	0.759	1
Igf1r	0.0486591	-0.0341705	0.36	0.389	1
Spata7	0.0130047	-0.034176	0.199	0.229	1
Rnf145	0.00203919	-0.0341842	0.132	0.158	1
Phlpp1	0.0458728	-0.0341849	0.488	0.528	1
Snrpa1	0.00794166	-0.0341878	0.199	0.223	1
Cpt2	0.000999593	-0.0341996	0.119	0.142	1
Alg3	0.000576345	-0.0342121	0.101	0.129	1
Rufy1	0.000543578	-0.0342207	0.09	0.115	1
Hdgf	0.0302609	-0.0342277	0.317	0.353	1
Spsb1	0.000126374	-0.0342437	0.066	0.088	1
Aph1b	0.00232594	-0.0342508	0.128	0.156	1
Uqcc1	0.00117925	-0.0342621	0.12	0.148	1
Rab3gap2	0.00128464	-0.0342727	0.105	0.132	1
Pigg	0.000268656	-0.0342986	0.082	0.107	1
Tomm70a	0.00324377	-0.0343084	0.135	0.163	1
Fmnl2	0.0103427	-0.0343171	0.181	0.211	1
Ndufb6	0.034825	-0.0343225	0.422	0.451	1
Crppa	3.54021e-06	-0.0343421	0.039	0.063	0.0611678
Pank3	0.00559956	-0.0343427	0.165	0.191	1
Flii	0.00587608	-0.0343445	0.16	0.19	1
Zfp354c	0.000711047	-0.0343526	0.094	0.122	1
Por	0.039044	-0.0343627	0.424	0.454	1
Fpgt	0.000226332	-0.0343686	0.083	0.108	1
Smim12	0.00567462	-0.034386	0.189	0.216	1
Icosl	0.00282667	-0.034398	0.108	0.135	1
Cpsf1	2.14865e-05	-0.0343989	0.054	0.08	0.371244
Wbp1l	0.00286261	-0.0344426	0.133	0.162	1
Rpl36a	0.0380932	-0.0344791	0.404	0.436	1
Vangl1	0.00421442	-0.0345055	0.131	0.158	1
Acot6	6.46783e-05	-0.0345276	0.067	0.093	1
Rnft1	0.00414442	-0.0345481	0.154	0.184	1
Fig4	9.45945e-06	-0.0345493	0.05	0.073	0.16344
Cox19	0.00792684	-0.0345565	0.196	0.225	1
Ythdf1	0.00272215	-0.0345637	0.144	0.174	1
Ctdspl2	0.00245412	-0.0345705	0.142	0.164	1
Npepps	0.041438	-0.0345709	0.463	0.506	1
Ubr7	0.00213304	-0.0345785	0.133	0.161	1
Tbccd1	0.000176319	-0.0345839	0.077	0.103	1
Mrpl47	0.000124503	-0.0345876	0.075	0.101	1
Abhd8	0.0148409	-0.0346005	0.252	0.279	1
Zfp148	0.0170741	-0.0346078	0.24	0.269	1
Dapp1	0.000103655	-0.0346102	0.055	0.074	1
Nudt1	9.84148e-06	-0.034618	0.053	0.078	0.170041
Uba6	0.00061628	-0.0346339	0.088	0.116	1
1190007I07Rik	0.00499082	-0.0346622	0.165	0.194	1
Mrpl36	0.0159946	-0.0346664	0.291	0.32	1
Kras	0.00146366	-0.0346672	0.117	0.141	1
Elp3	6.17958e-05	-0.0346741	0.064	0.086	1
Saysd1	0.000760413	-0.0346889	0.098	0.13	1
Tomm22	0.0286491	-0.0347149	0.42	0.455	1
Mtg2	0.00918959	-0.0347199	0.21	0.242	1
Ado	0.000274544	-0.0347221	0.078	0.101	1
Lactb2	0.00551427	-0.0347239	0.164	0.193	1
Mta3	0.00013945	-0.034729	0.075	0.098	1
Tsc2	0.00256149	-0.0347727	0.135	0.161	1
Rnf11	0.0091488	-0.0347761	0.21	0.248	1
Ccnjl	1.18018e-06	-0.0347847	0.036	0.061	0.0203911
Gm5617	0.00130671	-0.0348011	0.118	0.142	1
Acadsb	0.0123289	-0.0348058	0.23	0.261	1
Sec16a	0.000724054	-0.0348249	0.104	0.126	1
Etfdh	0.00308625	-0.0348252	0.142	0.17	1
Micos10	0.0468028	-0.034833	0.581	0.611	1
Ecpas	0.0199767	-0.0348484	0.267	0.303	1
Fam98a	5.21649e-05	-0.0348842	0.065	0.091	0.901306
Magee1	4.08611e-05	-0.0348889	0.063	0.087	0.705999
Minpp1	0.000655034	-0.0348907	0.104	0.131	1
Gopc	0.000824677	-0.0348922	0.1	0.128	1
Rhoj	0.00118435	-0.0348981	0.091	0.12	1
Fbxo45	1.1743e-05	-0.0349061	0.052	0.077	0.202895
Upf3a	0.00267342	-0.0349082	0.133	0.154	1
Acbd5	0.019792	-0.034909	0.265	0.298	1
Pard3b	0.00179629	-0.0349229	0.123	0.15	1
Champ1	9.1115e-05	-0.0349492	0.068	0.093	1
Acp2	0.00754816	-0.0349543	0.176	0.203	1
Lrpprc	0.000731744	-0.0349702	0.094	0.12	1
Hectd1	0.0322136	-0.0349753	0.402	0.435	1
Pnpla6	0.00190645	-0.0349823	0.128	0.155	1
Rasal2	0.0119317	-0.0349836	0.232	0.261	1
Slx4ip	4.77304e-06	-0.0349936	0.041	0.066	0.0824687
Dnttip1	0.00517386	-0.0350101	0.192	0.215	1
Tsr3	0.00621647	-0.0350358	0.214	0.238	1
Polr2i	0.0182227	-0.0350396	0.294	0.325	1
Nanp	0.000150225	-0.0350676	0.084	0.108	1
Qser1	0.00100111	-0.0350865	0.105	0.134	1
Ddx52	0.000609281	-0.0350949	0.105	0.131	1
Cfap100	0.000281372	-0.0351326	0.081	0.109	1
Rbbp7	0.0192943	-0.0351455	0.295	0.324	1
Tex9	0.0139143	-0.0351552	0.228	0.261	1
Il11ra1	0.0188304	-0.0351657	0.316	0.349	1
Kif2a	0.00237092	-0.0351692	0.134	0.159	1
Cdc40	0.0192782	-0.0351826	0.27	0.303	1
Mrrf	1.99285e-05	-0.035183	0.058	0.083	0.344325
Cep83	0.00054811	-0.0351918	0.086	0.109	1
Srsf4	0.00602676	-0.035194	0.187	0.216	1
Zbed3	0.00105479	-0.0351984	0.121	0.152	1
Naa38	0.00455404	-0.0352104	0.18	0.212	1
Rfc2	0.00198061	-0.0352321	0.138	0.164	1
Satb1	0.00254685	-0.0352356	0.129	0.16	1
Rbm34	0.000679423	-0.0352376	0.1	0.125	1
Capza1	0.00073958	-0.0352376	0.101	0.123	1
Nsmce3	0.00514264	-0.0352386	0.202	0.232	1
Gtf2b	0.00877552	-0.0352527	0.219	0.247	1
Tbc1d5	0.000144109	-0.035288	0.076	0.1	1
Rabggtb	0.00931611	-0.0352953	0.23	0.255	1
Epha4	0.0230181	-0.0353042	0.161	0.19	1
Adcyap1r1	0.0594737	-0.0353099	0.511	0.547	1
Tsen15	0.00519352	-0.0353162	0.188	0.223	1
Med20	0.00105221	-0.0353409	0.116	0.144	1
Pcmt1	0.0222595	-0.0353491	0.326	0.355	1
9530077C05Rik	0.000366852	-0.0353852	0.098	0.122	1
Gfm1	2.04235e-05	-0.0353972	0.058	0.083	0.352877
Tmem127	0.000213348	-0.0354031	0.09	0.115	1
P4hb	0.0153028	-0.0354085	0.248	0.278	1
Limch1	0.0413312	-0.035453	0.55	0.596	1
Prpf19	0.0289213	-0.0354768	0.392	0.431	1
Eif4e2	0.00556002	-0.035484	0.199	0.23	1
Tmem251	0.000612936	-0.0354866	0.115	0.142	1
Mrpl1	0.000717097	-0.0354907	0.11	0.137	1
Shprh	0.00206169	-0.0355075	0.13	0.155	1
Vps13c	0.00236193	-0.0355075	0.127	0.153	1
Ccp110	0.00114042	-0.0355092	0.097	0.119	1
Fam181b	0.058168	-0.0355139	0.76	0.797	1
Dchs1	0.00166597	-0.0355299	0.117	0.147	1
Ehbp1l1	6.43822e-05	-0.035537	0.056	0.08	1
Crcp	1.04937e-05	-0.0355458	0.057	0.082	0.18131
Galnt7	0.000312573	-0.0355558	0.079	0.103	1
Ctsc	1.78156e-08	-0.0355581	0.015	0.039	0.000307818
Mynn	0.00151079	-0.035564	0.14	0.164	1
Letm1	0.00712326	-0.0355756	0.211	0.24	1
Ccdc43	7.71907e-05	-0.0355798	0.072	0.096	1
Nup50	0.00257969	-0.0356012	0.148	0.174	1
Etf1	0.002025	-0.0356199	0.139	0.168	1
Snrpe	0.0247364	-0.0356296	0.401	0.43	1
Itpr2	0.027622	-0.0356298	0.303	0.34	1
Ipmk	8.11616e-06	-0.0356342	0.047	0.072	0.140231
Fam163a	1.70558e-05	-0.0356412	0.043	0.063	0.29469
Plekhb1	0.0134206	-0.0356492	0.22	0.243	1
Prr13	0.0177764	-0.0356539	0.291	0.317	1
Golga7	0.0158019	-0.0356593	0.289	0.321	1
Rab9	0.0403316	-0.0356661	0.513	0.569	1
Selenoh	0.000245061	-0.035676	0.089	0.117	1
Mmp15	2.2795e-05	-0.035681	0.058	0.084	0.393852
Mfap1a	0.00119621	-0.0357322	0.12	0.148	1
Afap1	0.00110878	-0.0357367	0.119	0.145	1
Aars	0.00201089	-0.0357523	0.138	0.166	1
Ccdc127	0.00782526	-0.0357574	0.237	0.268	1
Irgq	9.97615e-06	-0.0357603	0.056	0.082	0.172368
Ap2s1	0.0119923	-0.0357702	0.272	0.307	1
Ccdc32	0.0044907	-0.0357794	0.177	0.207	1
Gna11	0.0211843	-0.0357875	0.337	0.376	1
Kctd17	0.014363	-0.0357983	0.277	0.314	1
Cbll1	0.000917267	-0.0358089	0.118	0.145	1
Mrpl19	0.00171728	-0.0358368	0.13	0.159	1
Chpf	0.00120466	-0.0358392	0.134	0.162	1
Zfp511	0.0043379	-0.0358408	0.18	0.208	1
Zgpat	0.00158159	-0.0358708	0.149	0.175	1
Rbm14	0.000339638	-0.0359228	0.101	0.13	1
Lta4h	0.000446984	-0.0359253	0.099	0.125	1
Alg6	0.00129788	-0.0359299	0.121	0.147	1
Tuba1b	0.0352905	-0.0359388	0.389	0.425	1
Srp54a	4.10405e-05	-0.035946	0.067	0.092	0.709098
Psmg4	0.00321834	-0.0359479	0.164	0.19	1
Spg11	2.84314e-05	-0.0359538	0.064	0.09	0.491238
Ankrd49	0.000294122	-0.0359553	0.086	0.113	1
Zfp882	2.97695e-05	-0.035959	0.061	0.087	0.514358
Mapk1ip1	0.00521416	-0.0359802	0.198	0.229	1
Tmem131	0.00564711	-0.0359986	0.187	0.217	1
Naf1	0.000342232	-0.0360046	0.094	0.123	1
Ccdc167	0.000296333	-0.0360149	0.089	0.119	1
Pkia	5.81564e-06	-0.0360607	0.051	0.077	0.100483
Gli2	0.00118188	-0.0360649	0.121	0.147	1
Zfp275	3.8373e-06	-0.0360662	0.05	0.075	0.0663009
Zeb2	0.0767477	-0.0360752	0.565	0.575	1
Igsf1	0.158256	-0.0361484	0.215	0.209	1
Ext1	0.000329422	-0.0361489	0.094	0.117	1
Mrps2	7.56888e-07	-0.0361647	0.041	0.065	0.0130775
Stmn1	0.0300401	-0.0361658	0.257	0.261	1
AU022252	0.000135579	-0.0361817	0.081	0.11	1
Ints8	0.000482276	-0.0361856	0.104	0.13	1
Ube2d1	0.000683069	-0.0361856	0.102	0.126	1
Tox4	0.00623839	-0.0361881	0.212	0.236	1
Dok5	0.000384077	-0.036191	0.101	0.132	1
Acaa1a	0.0281234	-0.0362065	0.456	0.483	1
Psmc1	0.0103799	-0.0362086	0.239	0.265	1
Cers4	0.0116262	-0.0362153	0.201	0.24	1
Ptdss2	0.0188452	-0.0362324	0.354	0.387	1
Yaf2	0.00646967	-0.0362422	0.213	0.239	1
Gigyf2	0.0119783	-0.0362486	0.259	0.297	1
Farsb	0.000291269	-0.0362655	0.102	0.129	1
Rab22a	0.00220771	-0.0362721	0.138	0.166	1
Galnt11	0.00446744	-0.0362729	0.18	0.21	1
Cyb5d2	0.000788787	-0.0362758	0.118	0.147	1
Gtf2e2	0.000189204	-0.0362909	0.095	0.12	1
Plpp3	0.00663388	-0.0362969	0.999	0.998	1
Timm8a1	0.00221823	-0.0362977	0.156	0.182	1
Eml4	0.000235567	-0.0363052	0.085	0.113	1
Mrpl44	0.00169681	-0.0363057	0.155	0.184	1
Trim27	2.05884e-05	-0.0363099	0.064	0.09	0.355727
Rbm18	0.00512883	-0.0363163	0.207	0.243	1
Glg1	0.0224577	-0.036321	0.314	0.346	1
Samd14	7.08562e-06	-0.0363458	0.051	0.077	0.122425
Cmc2	0.000245064	-0.0363577	0.094	0.119	1
Mtm1	0.000593484	-0.0363835	0.104	0.132	1
Psmd12	0.0167693	-0.0363888	0.318	0.351	1
Ncan	0.0798679	-0.0364138	0.344	0.352	1
Gmfb	0.0019493	-0.0364158	0.134	0.162	1
Hipk1	0.00281379	-0.0364228	0.151	0.182	1
Lekr1	0.00516997	-0.0364323	0.158	0.196	1
Aldh3a2	0.000179895	-0.0364424	0.087	0.115	1
Rprd2	0.00467474	-0.0364496	0.18	0.214	1
Ercc5	0.00192528	-0.0364594	0.142	0.172	1
Angptl4	0.00296263	-0.0364852	0.13	0.151	1
Rheb	0.0408446	-0.0365036	0.539	0.578	1
Smarce1	0.00118356	-0.0365262	0.123	0.148	1
Hr	0.00229187	-0.0365392	0.089	0.105	1
Nudt19	0.00808863	-0.0365526	0.248	0.273	1
Hsdl1	2.46578e-06	-0.0365738	0.049	0.075	0.0426038
Uchl1	7.13743e-06	-0.0365803	0.044	0.068	0.12332
Uchl5	0.000132074	-0.0365888	0.087	0.112	1
Atic	0.00134759	-0.0366154	0.137	0.165	1
Gcdh	0.00227845	-0.0366394	0.169	0.201	1
Mrps35	0.00189213	-0.036672	0.161	0.19	1
Hsbp1	0.035134	-0.0367314	0.492	0.524	1
Golm1	7.34429e-07	-0.0367474	0.04	0.065	0.0126895
Cul4b	0.000285385	-0.0367599	0.097	0.121	1
Alg14	5.28833e-05	-0.0367659	0.076	0.102	0.913717
Dazap2	0.0216045	-0.0367783	0.363	0.396	1
Cpd	0.00151087	-0.0367898	0.119	0.147	1
Timm21	0.00655775	-0.0367901	0.226	0.262	1
Srek1ip1	0.00344045	-0.036793	0.176	0.205	1
Hapln2	1.95524e-12	-0.0367966	0.005	0.026	3.37826e-08
Med6	0.000761676	-0.0368409	0.132	0.161	1
Pex5	0.000238522	-0.0368752	0.104	0.133	1
Grik4	3.08035e-09	-0.0368823	0.022	0.049	5.32223e-05
B230217C12Rik	2.38768e-05	-0.0368856	0.059	0.087	0.412543
Lrrc49	0.000674722	-0.0368869	0.118	0.142	1
Mrps31	0.0031087	-0.0368894	0.189	0.218	1
Rrp8	0.0020305	-0.0368962	0.148	0.175	1
Zmat3	0.000476566	-0.0369137	0.109	0.137	1
Nedd1	4.76039e-06	-0.0369176	0.054	0.078	0.0822501
Man1b1	0.000199439	-0.0369196	0.09	0.115	1
Prdx2	0.0400148	-0.036932	0.738	0.773	1
Cadm2	0.0751931	-0.036932	0.558	0.572	1
Xndc1	0.000103308	-0.0369404	0.086	0.111	1
Pgap1	0.000167051	-0.0369404	0.082	0.109	1
Cant1	0.00110417	-0.0369452	0.14	0.165	1
Setdb1	0.000484378	-0.0369617	0.117	0.144	1
Zfp62	0.00181458	-0.0369719	0.145	0.174	1
Txndc16	0.00723709	-0.0369843	0.183	0.211	1
Mrpl14	0.00579373	-0.0370114	0.215	0.248	1
Ccdc97	8.18349e-05	-0.0370251	0.082	0.107	1
Tesk1	1.12413e-05	-0.0370336	0.06	0.087	0.194228
Naa20	0.00986422	-0.0370369	0.282	0.321	1
Cnot11	0.000836101	-0.0370391	0.131	0.158	1
Lrrc57	0.00036042	-0.0370544	0.11	0.137	1
Cand1	0.00152591	-0.0370547	0.143	0.168	1
Sdcbp	0.0113474	-0.0370557	0.252	0.291	1
Spice1	3.67552e-06	-0.0370744	0.05	0.074	0.0635057
Mtrex	0.00127301	-0.0370786	0.137	0.162	1
Strip1	0.00429811	-0.0371165	0.187	0.221	1
Pcbp1	0.0382793	-0.0371224	0.561	0.607	1
Ppp2r5e	0.000895958	-0.0371238	0.123	0.152	1
Nol6	3.09222e-05	-0.037129	0.073	0.1	0.534273
Lyst	0.00227095	-0.0371559	0.144	0.174	1
Lrp11	2.66426e-08	-0.0371589	0.029	0.052	0.000460331
Dnaja4	6.8295e-05	-0.037174	0.077	0.106	1
Cmtm5	0.0395775	-0.0371846	0.841	0.863	1
Stk40	0.000859883	-0.0371877	0.124	0.154	1
Dhx8	0.000160848	-0.0371923	0.09	0.119	1
Fbxo11	0.00168923	-0.0372147	0.152	0.18	1
Ddx10	3.16607e-06	-0.0372245	0.047	0.073	0.0547034
Gas8	6.20255e-05	-0.0372336	0.081	0.11	1
Fat3	0.0262634	-0.0372493	0.323	0.353	1
Dph3	0.0103476	-0.0372897	0.274	0.305	1
Smad1	0.0015056	-0.0373091	0.142	0.171	1
Yap1	0.00167357	-0.0373174	0.16	0.188	1
Syt12	4.95397e-05	-0.0373472	0.069	0.094	0.855947
Srcin1	2.23844e-10	-0.0373622	0.015	0.036	3.86758e-06
Heatr5b	2.30817e-05	-0.037367	0.064	0.092	0.398806
Pdzd8	7.53653e-05	-0.0373829	0.076	0.105	1
Tmod3	0.00105164	-0.0373865	0.124	0.148	1
Cbwd1	4.62677e-05	-0.0373869	0.079	0.106	0.799414
Pnpo	7.62197e-09	-0.0373873	0.026	0.052	0.000131692
Chac2	0.000512495	-0.0374016	0.125	0.153	1
Usp50	8.40989e-08	-0.0374202	0.037	0.063	0.00145306
0610012G03Rik	0.0235087	-0.0374278	0.454	0.487	1
Pin4	0.00246011	-0.0374288	0.179	0.206	1
Rmdn3	1.55229e-05	-0.0374308	0.067	0.097	0.268205
Epc1	0.0111999	-0.0374385	0.293	0.322	1
Psmd3	0.00569877	-0.0374531	0.226	0.257	1
Dand5	0.000116075	-0.0374684	0.092	0.12	1
Ptpn2	0.000516454	-0.0374848	0.121	0.146	1
Cluap1	0.00130011	-0.0374852	0.151	0.177	1
Rpl23	0.0235791	-0.0374902	0.806	0.816	1
Pik3r4	0.000102634	-0.0374965	0.083	0.112	1
Parg	0.00205963	-0.0375133	0.157	0.182	1
Adgra3	4.55512e-05	-0.0375167	0.083	0.108	0.787033
Stard13	0.000442905	-0.0375239	0.107	0.137	1
Ndufa3	0.0210627	-0.0375299	0.441	0.486	1
Zbtb41	0.000166139	-0.0375385	0.09	0.116	1
Tmem135	0.00432264	-0.0375551	0.202	0.234	1
Rplp2	0.0261093	-0.0375642	0.616	0.656	1
Fbxw5	0.00246651	-0.0375643	0.173	0.205	1
Erbin	0.0030887	-0.0375672	0.151	0.179	1
Cpt1a	0.00744797	-0.0375751	0.233	0.269	1
Utp18	0.000308522	-0.0375846	0.113	0.142	1
Adss	0.00518959	-0.0375846	0.208	0.238	1
Zcchc14	0.00112703	-0.0376013	0.135	0.165	1
Pdia4	0.0167586	-0.0376022	0.339	0.378	1
Oat	0.054444	-0.0376072	0.635	0.655	1
Mif	0.0646152	-0.0376136	0.659	0.676	1
Fam199x	5.09561e-05	-0.0376167	0.07	0.099	0.880419
Rps21	0.0279841	-0.0376174	0.754	0.766	1
Tcn2	0.0160195	-0.0376209	0.334	0.376	1
Gm3448	0.000107086	-0.0376251	0.088	0.113	1
Mcu	0.00108958	-0.0376288	0.129	0.155	1
Eapp	0.00360637	-0.0376321	0.182	0.215	1
Tmem65	0.000170242	-0.0376828	0.087	0.114	1
Ier3	0.00891487	-0.037685	0.087	0.112	1
Rpgrip1l	7.80727e-05	-0.0376881	0.068	0.096	1
Hmgn5	3.8806e-05	-0.0376924	0.072	0.097	0.67049
Mphosph10	0.0022912	-0.0376938	0.159	0.182	1
Dolk	0.00484686	-0.0376949	0.246	0.278	1
Tor1a	0.00380332	-0.0377118	0.212	0.244	1
Nudt18	0.000167323	-0.0377276	0.094	0.122	1
Lrrfip1	6.38358e-05	-0.0377466	0.074	0.1	1
Slc39a3	0.000207275	-0.0377677	0.102	0.128	1
Ptk2	0.0147468	-0.0377772	0.341	0.378	1
Scfd1	0.00607263	-0.0377783	0.246	0.28	1
Ube2f	0.00286143	-0.0377859	0.177	0.211	1
Olfm1	7.62943e-05	-0.0377873	0.079	0.11	1
Rap1gds1	6.75812e-05	-0.0378047	0.077	0.103	1
Nicn1	0.00233445	-0.0378094	0.178	0.205	1
Hint2	0.0108921	-0.0378136	0.308	0.337	1
Chchd5	0.000239943	-0.0378286	0.1	0.132	1
Arl8b	0.00480442	-0.0378355	0.201	0.241	1
Selenoi	0.00185211	-0.0378444	0.152	0.182	1
Amn1	0.014402	-0.0378619	0.283	0.318	1
Fkbp2	0.0244119	-0.0379047	0.474	0.52	1
Armc8	0.00136497	-0.037906	0.141	0.167	1
Uhrf1bp1l	2.30968e-05	-0.0379295	0.065	0.092	0.399066
Zbtb8os	0.000312289	-0.0379661	0.119	0.148	1
Yipf1	0.00762582	-0.0379848	0.257	0.297	1
Psma1	0.0182429	-0.0380615	0.445	0.485	1
Tpmt	0.00391128	-0.0380631	0.215	0.244	1
Drosha	1.44411e-05	-0.0380734	0.064	0.095	0.249513
Psmd13	0.01609	-0.0380942	0.378	0.412	1
Irs1	0.000128705	-0.0380953	0.086	0.118	1
Mapk1	0.00897736	-0.0381066	0.268	0.3	1
Apbb2	0.00178941	-0.0381196	0.147	0.176	1
Mycbp	1.83511e-07	-0.0381339	0.039	0.066	0.00317071
Ndufb3	0.0296597	-0.0381763	0.545	0.582	1
Stx12	0.00682764	-0.0381792	0.243	0.275	1
Itpa	0.000272122	-0.0381802	0.118	0.144	1
Bach2	0.00133288	-0.0381852	0.129	0.166	1
Psenen	0.0292083	-0.038203	0.568	0.609	1
Poglut2	0.00010208	-0.0382077	0.096	0.126	1
Cbx5	0.0261191	-0.0382094	0.409	0.461	1
Slc35b4	0.000143102	-0.038217	0.091	0.12	1
Zfp397	0.0186407	-0.0382237	0.356	0.387	1
Exoc5	0.0044081	-0.0382531	0.194	0.224	1
Trp53bp1	0.00087778	-0.038261	0.137	0.164	1
Frmd6	0.000164068	-0.0382918	0.089	0.118	1
Nipa1	0.0049317	-0.0383213	0.217	0.25	1
Psmc3ip	1.3316e-07	-0.038351	0.04	0.067	0.00230075
Bbx	0.00165084	-0.0383717	0.133	0.161	1
mt-Nd6	0.000782672	-0.038388	0.124	0.148	1
Dnajc17	0.000134569	-0.0383884	0.1	0.131	1
Naa30	3.43732e-05	-0.0384254	0.081	0.109	0.5939
Ctnna1	0.0119572	-0.038435	0.305	0.34	1
Cpsf2	6.35833e-05	-0.0384915	0.078	0.106	1
Lztr1	0.000894744	-0.0384956	0.145	0.169	1
Plat	0.00351801	-0.0384996	0.112	0.134	1
Asf1a	0.00454282	-0.0385012	0.229	0.266	1
Naa50	0.000537451	-0.0385719	0.128	0.158	1
Snupn	3.84377e-05	-0.0385829	0.075	0.103	0.664127
Mrps36	0.0120331	-0.0385883	0.325	0.364	1
Eif2b5	8.6597e-07	-0.0385889	0.05	0.077	0.0149622
Nras	0.00181534	-0.0385995	0.155	0.182	1
Chd2	0.0255473	-0.0386049	0.349	0.386	1
Taf13	0.00146441	-0.0386224	0.17	0.194	1
Mettl5	0.00106263	-0.0386711	0.145	0.173	1
Nus1	6.98123e-05	-0.0386735	0.085	0.112	1
Pcdh17	0.0343528	-0.0386884	0.412	0.442	1
Spcs3	5.12419e-05	-0.038689	0.082	0.11	0.885357
Vbp1	0.0070465	-0.0387029	0.262	0.301	1
Gnl1	0.000152854	-0.0387752	0.104	0.134	1
Otud6b	0.000124243	-0.038822	0.093	0.125	1
Slc22a23	0.0007432	-0.0388221	0.126	0.158	1
Efnb3	7.15498e-10	-0.0388389	0.017	0.039	1.23624e-05
Anapc7	0.00011179	-0.038855	0.103	0.134	1
Eif3g	0.00474171	-0.0388567	0.24	0.276	1
Kctd21	7.46764e-08	-0.0388702	0.039	0.065	0.00129026
Coq5	0.00258965	-0.0389042	0.194	0.223	1
Pacrg	0.00189636	-0.0389056	0.131	0.155	1
G3bp2	0.00758143	-0.0389081	0.24	0.276	1
Tmem198b	0.0044603	-0.0389207	0.229	0.264	1
Qars	0.000715417	-0.0389316	0.147	0.177	1
Anapc4	0.000367601	-0.0389673	0.115	0.146	1
1810013L24Rik	0.00233988	-0.0389723	0.179	0.209	1
Atg14	0.000325276	-0.0389832	0.114	0.141	1
Snrpd2	0.0129121	-0.0389877	0.338	0.387	1
Ccdc25	0.000258992	-0.0389887	0.098	0.127	1
Aco1	0.00056749	-0.0389932	0.136	0.167	1
Edf1	0.0275831	-0.0389978	0.677	0.695	1
Mfsd8	0.000243166	-0.0389991	0.112	0.141	1
Mfsd5	0.000316586	-0.039072	0.123	0.153	1
Zmpste24	0.00901489	-0.0390856	0.274	0.319	1
Dpp9	5.65108e-06	-0.03909	0.06	0.091	0.0976393
Mydgf	0.0151202	-0.0391111	0.437	0.476	1
Ankle2	0.00111777	-0.0391135	0.158	0.19	1
Reep3	0.0254512	-0.039142	0.38	0.415	1
Mtor	0.000195628	-0.0391422	0.111	0.141	1
Ttll12	1.69652e-09	-0.0391522	0.028	0.055	2.93125e-05
Slc35a5	0.00382773	-0.0391585	0.23	0.265	1
Pafah1b2	0.00304144	-0.0391598	0.2	0.229	1
Mboat7	0.00160916	-0.0392051	0.173	0.206	1
Pigf	7.5712e-05	-0.0392309	0.097	0.128	1
Tstd2	2.1185e-06	-0.0392585	0.058	0.087	0.0366035
Tom1l2	0.0040709	-0.0392766	0.207	0.237	1
Rps18	0.0194804	-0.0392872	0.636	0.661	1
Necap1	0.000100624	-0.0392896	0.099	0.126	1
Sh3rf1	1.43454e-07	-0.0392983	0.04	0.065	0.00247859
Tmem50b	0.000877535	-0.0393182	0.133	0.158	1
Nudt3	0.0128833	-0.03936	0.356	0.396	1
Orc4	0.0021634	-0.0393742	0.213	0.244	1
Brsk2	7.02118e-05	-0.0394053	0.079	0.099	1
Lrrc8c	0.000518936	-0.039412	0.093	0.113	1
Zfand6	0.0153993	-0.0394186	0.419	0.459	1
Ccdc173	6.29729e-05	-0.0394233	0.085	0.115	1
Gpat4	1.98826e-05	-0.0394589	0.067	0.098	0.343532
Rrm1	4.16986e-06	-0.039459	0.059	0.087	0.0720469
Fam50a	0.000939827	-0.0394744	0.15	0.183	1
Hhatl	0.0113029	-0.0394744	0.119	0.137	1
Ttc30b	3.67511e-06	-0.0395073	0.063	0.093	0.0634986
AW549877	0.00435994	-0.0395114	0.247	0.287	1
Kctd18	0.000586713	-0.0395205	0.119	0.151	1
Ehbp1	0.000772088	-0.0395968	0.143	0.171	1
Slc25a14	2.25246e-05	-0.039607	0.083	0.109	0.389179
Map4k3	0.000183198	-0.0396372	0.105	0.136	1
Egln1	0.00148591	-0.0396456	0.174	0.205	1
Slc25a40	6.91225e-05	-0.0396757	0.09	0.119	1
Aip	0.000168412	-0.0396766	0.113	0.141	1
Ranbp2	0.0106155	-0.0396776	0.298	0.34	1
Mast3	4.46273e-06	-0.03969	0.055	0.082	0.077107
Gnl3l	0.000289785	-0.0397127	0.128	0.158	1
Sar1a	0.0026335	-0.0397295	0.198	0.227	1
Ube2g1	0.000794557	-0.0397329	0.154	0.183	1
Slc43a2	0.00944969	-0.0397416	0.237	0.269	1
Akt1s1	0.00321635	-0.0397479	0.223	0.254	1
Hivep2	0.000531025	-0.0397627	0.123	0.157	1
Nek4	2.64435e-05	-0.0397683	0.078	0.103	0.456892
Washc5	2.09871e-06	-0.0397694	0.055	0.083	0.0362616
Coa4	1.21642e-05	-0.0397746	0.078	0.107	0.210174
Tars	0.000171189	-0.0397758	0.103	0.137	1
H2bc21	1.51972e-05	-0.0397998	0.071	0.101	0.262577
Osgin2	5.57934e-05	-0.0398353	0.087	0.115	0.963998
Ptprj	6.08483e-07	-0.0398472	0.045	0.067	0.0105134
Gpr137b	4.90044e-05	-0.0398479	0.083	0.115	0.846697
Casd1	0.000504334	-0.0398485	0.122	0.151	1
Hcfc1	0.000477932	-0.0398994	0.138	0.168	1
Pcyox1	0.00150645	-0.0399096	0.168	0.204	1
Dlc1	0.00647447	-0.039917	0.225	0.262	1
Tshz1	0.000306588	-0.039934	0.108	0.139	1
Prdx4	0.0172012	-0.0399519	0.317	0.347	1
Stambpl1	0.00132052	-0.0399916	0.156	0.188	1
Dpp6	3.2905e-07	-0.040029	0.035	0.063	0.00568532
Cdc16	0.00141174	-0.0400385	0.194	0.227	1
Hps1	7.93792e-05	-0.0400409	0.097	0.128	1
Eif2a	0.00185747	-0.0400446	0.178	0.207	1
Mlycd	0.000332023	-0.0400583	0.135	0.167	1
Snx33	1.23444e-05	-0.040061	0.076	0.105	0.213287
Nacc1	0.000627652	-0.0400757	0.148	0.184	1
Osgep	0.00541491	-0.040094	0.278	0.317	1
Copg2	4.20149e-05	-0.0400989	0.091	0.119	0.725933
Fam173a	1.52135e-05	-0.0400998	0.08	0.111	0.262859
C2cd3	3.12065e-05	-0.0401315	0.085	0.114	0.539186
Bmt2	0.000190932	-0.04016	0.108	0.137	1
Tpr	0.0161084	-0.0401905	0.4	0.433	1
Eif5b	0.00991684	-0.0402167	0.278	0.31	1
Bpgm	0.0080626	-0.0402203	0.289	0.328	1
Cfl1	0.0524135	-0.0402234	0.84	0.837	1
Ube2a	0.00216424	-0.0402311	0.206	0.239	1
Calcrl	3.76027e-14	-0.0402532	0.006	0.033	6.497e-10
Myo16	6.74419e-08	-0.0402595	0.035	0.064	0.00116526
Vps36	0.000985092	-0.0402723	0.155	0.187	1
Fam210b	2.27169e-07	-0.0403589	0.044	0.069	0.00392503
Txnip	0.0220193	-0.0403755	0.185	0.228	1
Tob2	0.00698522	-0.0403775	0.252	0.286	1
Ptprf	0.00461797	-0.040382	0.217	0.247	1
Psmd9	0.00192393	-0.0403946	0.212	0.245	1
Bfar	0.00436898	-0.0403953	0.248	0.275	1
Dbt	0.000591568	-0.0404309	0.132	0.164	1
Fbxo30	4.00694e-05	-0.0404387	0.091	0.119	0.692319
Pea15a	0.0157258	-0.0404649	0.403	0.44	1
Cox20	0.00517421	-0.0404772	0.294	0.322	1
Mrps30	0.000258598	-0.0404898	0.128	0.163	1
Gatad1	0.00916372	-0.0405176	0.306	0.34	1
Gemin8	0.000425269	-0.0405179	0.132	0.163	1
Septin9	1.66916e-05	-0.0405269	0.066	0.093	0.288397
8030462N17Rik	0.000162308	-0.0405415	0.114	0.14	1
Gca	0.000492639	-0.0405458	0.135	0.17	1
1700029J07Rik	0.0013543	-0.040565	0.179	0.207	1
Zfp770	0.000244682	-0.0405777	0.125	0.158	1
Smim27	0.000115451	-0.0406166	0.102	0.13	1
Zc3h15	0.00744698	-0.0406205	0.281	0.316	1
Dock10	6.67328e-09	-0.0406624	0.019	0.044	0.000115301
Mvb12b	0.00047649	-0.0406735	0.135	0.171	1
Plppr5	2.44354e-05	-0.040686	0.072	0.102	0.422194
Krr1	7.62099e-05	-0.0406933	0.103	0.131	1
Eps8	0.0175571	-0.0407136	0.49	0.525	1
Mmgt1	1.65681e-05	-0.0407289	0.079	0.109	0.286263
9130401M01Rik	4.7407e-05	-0.0407354	0.096	0.128	0.819097
Fiz1	2.51071e-05	-0.0407429	0.086	0.117	0.433801
Dnajc27	5.25337e-06	-0.0407437	0.068	0.098	0.0907677
Srbd1	6.02852e-06	-0.040751	0.066	0.095	0.104161
Gtf3c3	0.000179757	-0.040762	0.122	0.149	1
Hdlbp	0.00195664	-0.0407638	0.189	0.22	1
Gpc4	1.54513e-09	-0.0407682	0.027	0.056	2.66968e-05
0610010K14Rik	9.47357e-06	-0.0408077	0.079	0.11	0.163684
Gspt1	0.00292799	-0.0408159	0.233	0.262	1
Polr2j	0.00497796	-0.0408215	0.281	0.311	1
Aqr	0.00165676	-0.0408283	0.18	0.213	1
Smarca5	0.0101554	-0.0408302	0.275	0.317	1
Mapkap1	0.00130999	-0.0408742	0.173	0.211	1
Eif3b	0.000900072	-0.040934	0.172	0.204	1
Anapc10	0.000546278	-0.0409381	0.155	0.19	1
Dnal4	0.000456032	-0.0409678	0.142	0.175	1
Cops9	0.0117111	-0.0409902	0.398	0.429	1
Ube2d3	0.0176775	-0.0410261	0.549	0.599	1
Ap3s2	5.04133e-05	-0.0410283	0.105	0.136	0.871041
Prdx5	0.0182779	-0.0410332	0.535	0.579	1
Rnf34	0.000249821	-0.0410377	0.135	0.169	1
Bex4	3.0755e-08	-0.0410466	0.027	0.052	0.000531386
Cenpx	0.00146184	-0.0410541	0.173	0.208	1
Mcts2	3.38964e-05	-0.0410796	0.097	0.129	0.585662
Nacc2	0.0137935	-0.0411033	0.403	0.443	1
Erp44	0.00588464	-0.0411301	0.318	0.364	1
Abhd4	0.00247674	-0.0411376	0.204	0.231	1
Parva	1.64793e-05	-0.0411433	0.078	0.109	0.284729
Akirin1	0.00364699	-0.0411549	0.246	0.274	1
Nhp2	7.77162e-05	-0.0411933	0.11	0.138	1
1700123O20Rik	0.00248158	-0.0412124	0.244	0.279	1
Tmem151a	4.45859e-12	-0.0412239	0.007	0.027	7.70354e-08
Rnaseh2c	0.000485288	-0.0412738	0.144	0.176	1
H4c4	3.84844e-10	-0.0413136	0.023	0.051	6.64933e-06
Zadh2	1.88289e-05	-0.0413194	0.084	0.113	0.325326
Iars	3.18518e-05	-0.0413212	0.093	0.122	0.550335
Rhoa	0.0209572	-0.0413522	0.653	0.689	1
Tbca	0.00669148	-0.0413789	0.298	0.331	1
2210016F16Rik	0.000191095	-0.0413893	0.123	0.155	1
Eif4ebp2	0.000418917	-0.0413917	0.136	0.169	1
Nebl	0.0278331	-0.0414011	0.638	0.682	1
Ecrg4	0.000179587	-0.0414027	0.041	0.065	1
Lonp2	0.00550183	-0.0414034	0.301	0.334	1
Magohb	9.30826e-06	-0.0414063	0.083	0.116	0.160828
Zfp426	1.01595e-05	-0.0414141	0.082	0.112	0.175536
Bcdin3d	2.01128e-05	-0.0415254	0.084	0.112	0.347509
Akt3	6.84218e-05	-0.0415257	0.098	0.129	1
Ciao1	0.000192651	-0.0415262	0.134	0.164	1
Tmem129	0.00115165	-0.0415343	0.202	0.233	1
Timm9	0.00302149	-0.0415347	0.263	0.304	1
Wwp1	0.000586907	-0.0415786	0.136	0.164	1
Dnajb4	0.0046595	-0.0415792	0.294	0.331	1
Abhd6	0.00402409	-0.0416015	0.231	0.269	1
Soga3	0.00899896	-0.0416104	0.37	0.405	1
Hmbs	4.88841e-05	-0.041611	0.109	0.139	0.84462
Prkacb	0.00091526	-0.041614	0.164	0.192	1
Ggct	1.14996e-07	-0.0416319	0.047	0.076	0.00198691
Rnf187	0.00472756	-0.041669	0.282	0.317	1
Mrpl2	0.000689155	-0.0416784	0.179	0.206	1
Akr1e1	0.00112622	-0.0416835	0.189	0.217	1
Crbn	0.000235035	-0.0416915	0.135	0.168	1
Zdhhc17	0.00356508	-0.0416926	0.254	0.291	1
Ndufs8	0.00912015	-0.0416967	0.404	0.443	1
Psma5	0.009707	-0.041709	0.392	0.434	1
Cox7b2	0.000343686	-0.0417512	0.049	0.07	1
Med8	0.00114674	-0.0417733	0.197	0.233	1
Fa2h	2.98179e-14	-0.0417824	0.003	0.028	5.15194e-10
Ercc1	0.00021061	-0.0417824	0.134	0.163	1
Phf2	7.78119e-05	-0.0417883	0.109	0.139	1
Yipf5	0.00838484	-0.0418488	0.419	0.458	1
Zfp536	8.73367e-06	-0.0418575	0.057	0.083	0.1509
Eif4g3	0.0148568	-0.0418604	0.416	0.463	1
Tdg	9.48503e-05	-0.0418712	0.114	0.147	1
Sirpa	0.0397803	-0.041873	0.682	0.691	1
Ago3	0.00333583	-0.041887	0.223	0.256	1
Ndfip2	0.00779765	-0.0419138	0.325	0.371	1
Hras	0.00182972	-0.0419209	0.213	0.245	1
Bcr	0.000405308	-0.0419324	0.152	0.185	1
Srxn1	2.60434e-07	-0.0419339	0.054	0.084	0.00449978
Orc2	1.49382e-05	-0.0419372	0.085	0.114	0.258103
Wdr37	0.00019307	-0.0419544	0.138	0.169	1
Tmeff2	1.29803e-13	-0.0419698	0.008	0.032	2.24274e-09
Ncoa2	0.00143812	-0.0419698	0.177	0.206	1
Upf1	0.000868924	-0.0419731	0.171	0.208	1
Tnpo1	0.00195878	-0.0420158	0.2	0.227	1
Hat1	6.75547e-05	-0.0420421	0.112	0.143	1
Uggt2	1.09814e-05	-0.0420507	0.079	0.108	0.189737
Fam110b	1.85382e-05	-0.0420548	0.087	0.116	0.320303
Fkbp3	0.0128544	-0.0420578	0.426	0.459	1
Magoh	0.00130816	-0.04206	0.214	0.25	1
Coa5	1.25697e-05	-0.0420632	0.087	0.117	0.217179
Rhobtb2	0.00114651	-0.0420902	0.198	0.229	1
Smc6	0.00546157	-0.0420962	0.259	0.301	1
Ubqln1	0.00011078	-0.0421397	0.114	0.144	1
Arel1	8.97008e-07	-0.0421412	0.063	0.092	0.0154985
Nav3	0.000230888	-0.0421894	0.099	0.132	1
Smad9	6.83697e-07	-0.0422025	0.054	0.083	0.0118129
Rbm28	0.0082969	-0.0422064	0.326	0.365	1
Dnajb1	5.32e-06	-0.0422114	0.076	0.11	0.0919189
Snx16	4.88721e-05	-0.0422396	0.102	0.137	0.844412
Mrps18c	0.000468095	-0.042246	0.171	0.2	1
Fuz	0.0039552	-0.0422678	0.287	0.322	1
Npas2	7.99299e-06	-0.0422834	0.076	0.106	0.138103
Cdkn1b	0.005689	-0.0422891	0.295	0.339	1
Opa1	0.000441582	-0.0422915	0.153	0.188	1
Ccpg1os	4.97054e-05	-0.0422926	0.105	0.137	0.858809
Ebna1bp2	0.000921683	-0.0423365	0.2	0.232	1
Poc5	3.76001e-07	-0.0423408	0.057	0.085	0.00649655
E130311K13Rik	9.20848e-05	-0.0423575	0.121	0.154	1
Slc12a4	0.00912282	-0.0423622	0.38	0.42	1
Bicd1	0.0112827	-0.0423673	0.307	0.348	1
Parl	0.00161166	-0.0423825	0.218	0.262	1
Llph	0.000226602	-0.0423942	0.125	0.161	1
Mlec	0.00170181	-0.0424	0.187	0.222	1
Zc3h14	0.00264669	-0.0424197	0.253	0.29	1
Ndufv2	0.0146107	-0.0424305	0.567	0.613	1
Fsd1	3.85286e-09	-0.0424483	0.037	0.067	6.65697e-05
Pccb	0.000479393	-0.0424579	0.158	0.188	1
Rps11	0.0114721	-0.0424784	0.728	0.745	1
Ccser2	0.00313523	-0.0425008	0.24	0.273	1
Mosmo	0.000581488	-0.0425246	0.161	0.195	1
Ankmy2	4.84636e-06	-0.0425626	0.078	0.107	0.0837353
Xpo1	0.00631864	-0.0425638	0.307	0.344	1
Ttc23	4.85928e-05	-0.0425639	0.113	0.149	0.839586
Fktn	0.000263846	-0.0425644	0.123	0.15	1
Apeh	1.05685e-05	-0.0426075	0.088	0.118	0.182602
Lin52	3.13679e-06	-0.0426076	0.072	0.103	0.0541975
Taf11	0.000897515	-0.0426227	0.185	0.218	1
Adam22	4.85011e-05	-0.042625	0.097	0.127	0.838002
Tmem246	0.00302262	-0.0426274	0.285	0.324	1
Slc10a7	1.74843e-06	-0.042644	0.071	0.098	0.0302093
Anxa6	0.000849172	-0.0426788	0.183	0.221	1
Ublcp1	0.00089479	-0.0426788	0.18	0.224	1
Ttll7	2.12073e-06	-0.0426999	0.055	0.076	0.036642
Tmem134	0.00104952	-0.0427331	0.204	0.231	1
Zmym1	3.03414e-08	-0.0427384	0.045	0.074	0.000524239
Pot1b	5.3027e-05	-0.0427723	0.112	0.146	0.916201
Ranbp6	2.59716e-07	-0.0427736	0.056	0.086	0.00448738
4930453N24Rik	0.000767551	-0.0427909	0.187	0.224	1
Fam92b	4.3399e-06	-0.042808	0.063	0.092	0.0749848
Usp39	6.99706e-08	-0.0428208	0.051	0.082	0.00120895
Arhgap21	0.00792041	-0.0428214	0.332	0.363	1
Borcs8	1.09733e-05	-0.0428216	0.088	0.115	0.189596
Tufm	0.000163442	-0.0428366	0.133	0.164	1
Hdac2	0.000278695	-0.0428505	0.142	0.176	1
Vcam1	0.017258	-0.0428574	0.474	0.484	1
Yes1	0.000139097	-0.0428647	0.12	0.152	1
Kpnb1	0.000353908	-0.0428658	0.146	0.179	1
Sec13	0.000787557	-0.0428698	0.195	0.227	1
Mff	0.0103257	-0.0428833	0.477	0.514	1
Klhdc2	0.00272535	-0.0428841	0.278	0.302	1
Clybl	0.00101661	-0.0429089	0.194	0.226	1
Nbn	8.75195e-08	-0.042914	0.047	0.078	0.00151216
Zswim5	1.22869e-07	-0.042914	0.047	0.077	0.00212294
Rab23	2.4188e-06	-0.0429256	0.067	0.098	0.0417921
Clec16a	1.30525e-07	-0.0429498	0.051	0.084	0.00225522
Anapc2	0.000637829	-0.0429574	0.166	0.205	1
Pcyox1l	0.00176301	-0.0429595	0.199	0.233	1
Ctnna3	3.10873e-07	-0.042969	0.045	0.079	0.00537126
Gpr89	7.43436e-06	-0.0430547	0.083	0.116	0.128451
Mtmr2	1.00168e-05	-0.0430641	0.083	0.111	0.173071
Gosr2	6.91244e-06	-0.043098	0.088	0.119	0.119433
Tstd3	1.28565e-08	-0.0431215	0.042	0.073	0.000222134
Ephx2	0.00514932	-0.0431331	0.242	0.268	1
Copg1	0.000218738	-0.0431424	0.147	0.183	1
Mrpl42	0.00484786	-0.0431513	0.317	0.353	1
Prxl2c	7.48582e-05	-0.0431621	0.113	0.142	1
Sf3a1	0.00066124	-0.0431668	0.173	0.207	1
Gls	0.00194586	-0.0431724	0.178	0.213	1
Arhgef7	0.000278984	-0.0431779	0.141	0.174	1
Dlat	0.000866703	-0.0431944	0.214	0.245	1
Cpne2	0.0294887	-0.0431974	0.436	0.462	1
St3gal2	3.72816e-06	-0.0432025	0.076	0.107	0.0644152
Acsl3	0.0111273	-0.0432253	0.971	0.974	1
Cby1	0.00173329	-0.0432727	0.242	0.272	1
En2	2.32437e-06	-0.0432753	0.058	0.088	0.0401604
Dmwd	0.00167557	-0.0433016	0.231	0.263	1
Synpo2	3.83218e-10	-0.0433273	0.028	0.059	6.62124e-06
Pdzd11	0.00224687	-0.0433277	0.253	0.291	1
Virma	6.42371e-05	-0.0433651	0.121	0.152	1
Pard3	4.01664e-05	-0.0433763	0.104	0.137	0.693995
Pwwp2a	0.0105813	-0.0433866	0.269	0.308	1
Far1	0.00180093	-0.0434032	0.207	0.233	1
Cdpf1	2.81643e-05	-0.0434274	0.109	0.141	0.486623
Gipc1	0.000383469	-0.043433	0.17	0.203	1
Gnpda2	0.00286972	-0.0434502	0.275	0.308	1
Xrcc5	1.22587e-06	-0.0434554	0.064	0.094	0.0211807
Lbh	0.0014578	-0.043463	0.198	0.233	1
Arl2bp	0.00182805	-0.0434632	0.24	0.268	1
Gjb6	0.0153066	-0.0434817	0.904	0.921	1
Glrx	0.000211473	-0.0434963	0.146	0.175	1
Med19	0.00079873	-0.0435008	0.19	0.224	1
Akap11	0.00485136	-0.0435055	0.276	0.305	1
AI987944	0.000150179	-0.0435091	0.131	0.16	1
Papss1	0.0037635	-0.0435328	0.301	0.341	1
Lcmt1	0.000170291	-0.0435332	0.141	0.175	1
Eid2b	2.61951e-06	-0.0435343	0.079	0.11	0.04526
Aimp1	0.00321776	-0.0435349	0.276	0.306	1
Klhl2	1.13563e-07	-0.0435532	0.048	0.077	0.00196214
Rbx1	0.0123056	-0.0435878	0.616	0.652	1
Dennd6a	6.38439e-05	-0.0435915	0.117	0.149	1
Ddr1	0.0058751	-0.0436009	0.278	0.318	1
Atp1b3	0.000905058	-0.0436096	0.156	0.182	1
Pde3a	3.93058e-11	-0.0436181	0.022	0.05	6.79125e-07
Bloc1s2	0.000363196	-0.0436299	0.169	0.202	1
Trim62	6.45663e-05	-0.0436374	0.101	0.134	1
Utp23	2.46147e-06	-0.0436587	0.08	0.114	0.0425293
Zfp281	0.000525525	-0.0436956	0.164	0.196	1
Polr2k	0.00326759	-0.0437204	0.279	0.32	1
Zfand1	8.57301e-05	-0.0437235	0.135	0.161	1
Sphk2	1.2922e-05	-0.0437552	0.096	0.129	0.223266
Ift81	0.00076878	-0.0437673	0.195	0.227	1
Pkig	0.000540934	-0.0437729	0.176	0.209	1
Cdkn2aip	1.84458e-05	-0.0438577	0.106	0.141	0.318707
Gemin7	0.000318484	-0.0438742	0.171	0.203	1
Atp5a1	0.0125676	-0.043878	0.75	0.777	1
Tomm40l	1.14857e-06	-0.0438849	0.071	0.103	0.0198451
G3bp1	0.00415706	-0.0438876	0.296	0.343	1
Coro2b	0.00471342	-0.0439036	0.298	0.33	1
Cdkal1	0.000405428	-0.0439122	0.177	0.214	1
Serp1	0.000719089	-0.0439314	0.191	0.222	1
Commd6	0.00329861	-0.0439356	0.294	0.338	1
Rprd1b	0.000107192	-0.0439386	0.127	0.159	1
Ddt	0.0160422	-0.0439573	0.597	0.635	1
Znhit3	0.000236358	-0.0439869	0.169	0.2	1
Kremen1	5.76748e-05	-0.043988	0.109	0.141	0.996505
Nde1	0.000274299	-0.0440063	0.149	0.18	1
Ikbip	0.00468186	-0.0440063	0.349	0.388	1
Rps27a	0.00776591	-0.0440654	0.819	0.816	1
Pum2	0.00241481	-0.0440896	0.229	0.265	1
Fam131a	0.000717457	-0.0441014	0.143	0.172	1
Eif4e	0.00241515	-0.0441098	0.278	0.31	1
Cntn2	5.31237e-13	-0.044123	0.01	0.032	9.17872e-09
Nfia	0.0231064	-0.044124	0.724	0.785	1
Cend1	0.000232033	-0.0441423	0.134	0.166	1
Slc25a27	0.0008468	-0.04416	0.188	0.224	1
Rtf2	0.000971762	-0.0441842	0.204	0.237	1
Leprotl1	0.000433272	-0.0441919	0.172	0.206	1
Fkbp9	0.00019539	-0.0442185	0.141	0.175	1
Cd99l2	0.000413717	-0.044259	0.164	0.201	1
Ywhaz	0.00594108	-0.0442857	0.347	0.391	1
Tm9sf2	0.00639359	-0.0442948	0.423	0.474	1
Clock	0.00166751	-0.0443047	0.212	0.25	1
Ap2a2	0.000654136	-0.044309	0.18	0.218	1
Dmtf1	0.00274392	-0.044334	0.249	0.283	1
Syt10	0.00516237	-0.04435	0.159	0.196	1
Gpd1l	3.05701e-07	-0.0443569	0.06	0.091	0.00528191
Nat14	1.4027e-05	-0.0443707	0.103	0.136	0.242358
Stam	0.000227491	-0.0443909	0.142	0.175	1
Psmg1	3.78091e-05	-0.0444118	0.124	0.157	0.653265
Hbegf	0.00225554	-0.0444196	0.208	0.241	1
Oaz2	0.000276556	-0.044427	0.173	0.206	1
1600012H06Rik	0.000139661	-0.0444483	0.148	0.18	1
Eif4h	0.0058752	-0.0444495	0.411	0.457	1
Micu1	0.000394346	-0.0444663	0.161	0.199	1
Actr6	2.00986e-05	-0.0444908	0.103	0.134	0.347264
Ktn1	0.0141833	-0.0445012	0.628	0.669	1
Armcx3	0.000194587	-0.0445223	0.15	0.185	1
Dnaja2	0.00639594	-0.0445388	0.417	0.452	1
Vti1a	0.000306671	-0.0445683	0.168	0.204	1
Ptchd4	6.99224e-06	-0.0445769	0.074	0.104	0.120812
Pgrmc1	0.00879146	-0.0445829	0.328	0.371	1
Pxmp2	0.00314843	-0.044593	0.297	0.331	1
Pex5l	1.46386e-09	-0.0446035	0.02	0.037	2.52926e-05
Stx8	0.00142774	-0.0446159	0.242	0.281	1
Ebpl	0.00218246	-0.0446289	0.257	0.295	1
Ube2z	8.4541e-06	-0.0446296	0.09	0.123	0.14607
Txlng	2.17608e-05	-0.0446446	0.114	0.149	0.375983
Hyou1	2.78813e-06	-0.0446603	0.076	0.107	0.0481734
Atg10	8.46474e-07	-0.0446648	0.071	0.102	0.0146254
Vps28	0.0038941	-0.0446706	0.348	0.374	1
Klhl28	4.63729e-05	-0.0446885	0.12	0.154	0.801231
Coq7	0.000416526	-0.0446913	0.18	0.212	1
Fsd1l	4.54825e-07	-0.0447031	0.059	0.09	0.00785846
Yod1	7.96183e-05	-0.04479	0.126	0.161	1
Col2a1	1.00547e-10	-0.0447987	0.02	0.048	1.73725e-06
4933434E20Rik	0.000536489	-0.0448263	0.197	0.226	1
Prox1	2.0066e-10	-0.0448282	0.025	0.053	3.46701e-06
Pik3c3	2.31156e-07	-0.0448504	0.063	0.09	0.00399392
Mettl15	6.13071e-10	-0.0449269	0.037	0.068	1.05926e-05
Fam8a1	0.00078633	-0.0449432	0.199	0.237	1
1700025G04Rik	2.04499e-07	-0.0449702	0.054	0.087	0.00353333
Marcksl1	0.000176015	-0.0449721	0.1	0.133	1
Magi3	0.00020315	-0.0449918	0.111	0.144	1
Osbpl8	1.61149e-05	-0.044996	0.102	0.13	0.278433
Sh3gl2	1.38672e-05	-0.045007	0.098	0.132	0.239597
Rps23	0.00946993	-0.045015	0.697	0.727	1
Lsm10	4.68824e-05	-0.0450904	0.134	0.167	0.810035
Mapre3	0.00184118	-0.0450928	0.27	0.307	1
Mkks	2.2511e-07	-0.0450991	0.063	0.097	0.00388945
Cdipt	0.00155023	-0.0451112	0.254	0.291	1
Atp6v1b2	0.00122591	-0.0451139	0.231	0.265	1
Wdr18	0.000293212	-0.0451439	0.172	0.209	1
Rnf113a2	2.61551e-05	-0.0451484	0.117	0.15	0.451907
Mtx1	0.000606078	-0.045189	0.228	0.266	1
Pde4dip	3.39226e-06	-0.0451983	0.084	0.116	0.0586115
Rnf6	0.00122306	-0.0452007	0.238	0.275	1
Slc25a46	0.000426563	-0.0452155	0.18	0.216	1
Ubl4a	1.70208e-05	-0.0452261	0.109	0.145	0.294085
Rfk	2.53714e-07	-0.0452346	0.064	0.096	0.00438367
Smap1	0.00301124	-0.045237	0.304	0.342	1
Fem1b	1.06241e-05	-0.0452423	0.095	0.129	0.183564
Faf2	0.00243701	-0.045261	0.284	0.32	1
Kctd1	1.79808e-05	-0.0452763	0.093	0.119	0.310671
Mdk	0.0297411	-0.0452811	0.661	0.698	1
Smim26	0.000904092	-0.0452837	0.249	0.285	1
Zfp322a	0.00172597	-0.045291	0.231	0.263	1
Scamp1	4.20835e-05	-0.0453018	0.119	0.152	0.727119
Cep19	1.0788e-06	-0.0453021	0.075	0.109	0.0186396
Rgs17	6.03708e-09	-0.0453056	0.032	0.061	0.000104309
Crip1	5.13356e-07	-0.0453081	0.063	0.093	0.00886977
Rad17	0.000106495	-0.0453125	0.138	0.172	1
Setd7	0.000491049	-0.045335	0.18	0.213	1
Ncald	1.21539e-08	-0.0453839	0.038	0.068	0.000209995
Tnfaip8	0.00338022	-0.0454046	0.297	0.332	1
Bbip1	0.00602573	-0.0454118	0.457	0.502	1
Sgce	0.00253728	-0.0454347	0.28	0.318	1
Ndufaf3	0.000785777	-0.0454413	0.233	0.269	1
Fbxl15	1.11396e-05	-0.0454461	0.104	0.135	0.19247
Scarb2	0.00468977	-0.0454466	0.321	0.363	1
Pcdh10	0.0143334	-0.0454492	0.595	0.63	1
Lsm4	0.000371321	-0.0454649	0.186	0.212	1
Snrpg	0.00332367	-0.0454793	0.32	0.358	1
Bsdc1	1.29104e-05	-0.0454823	0.105	0.138	0.223065
Ddx19a	1.61673e-06	-0.0454984	0.082	0.117	0.0279338
Crebrf	0.00163934	-0.0455074	0.232	0.273	1
Rad21	0.000150688	-0.0455181	0.138	0.175	1
Ssrp1	0.000151739	-0.0455649	0.148	0.183	1
Plxnb3	7.5976e-11	-0.045569	0.024	0.053	1.31271e-06
Tmf1	0.000376497	-0.0456132	0.158	0.194	1
Mrpl13	0.000251976	-0.0456591	0.18	0.213	1
Chchd3	0.00379185	-0.0456591	0.405	0.443	1
Dusp6	0.000681173	-0.0456692	0.158	0.193	1
Dnajb6	0.00564861	-0.0456825	0.431	0.475	1
Cat	0.00301718	-0.0457104	0.327	0.365	1
Cebpz	0.000575836	-0.0457254	0.18	0.214	1
Prpf8	0.000644689	-0.0457271	0.202	0.237	1
Pja2	0.0016487	-0.0457417	0.25	0.286	1
H2ac6	1.59818e-09	-0.0457613	0.038	0.071	2.76134e-05
Eci1	0.00702432	-0.0457701	0.548	0.596	1
Rpl13a	7.95217e-06	-0.045776	0.09	0.123	0.137398
Akap6	0.000254295	-0.0457784	0.153	0.188	1
Rpl14	0.00786497	-0.0458186	0.55	0.59	1
Vps4a	0.000314145	-0.0458226	0.183	0.218	1
Pepd	2.42343e-05	-0.0458465	0.12	0.153	0.418721
Znrf3	0.000682898	-0.0458955	0.215	0.246	1
Actr10	0.00378164	-0.0459537	0.418	0.455	1
Grb14	1.33171e-13	-0.0459541	0.012	0.039	2.30093e-09
Malsu1	0.000676228	-0.0459583	0.214	0.247	1
Golph3l	2.55107e-05	-0.045974	0.118	0.155	0.440774
Wars	8.54579e-06	-0.0459767	0.105	0.137	0.147654
Pygb	0.00932498	-0.0459852	0.615	0.659	1
Triobp	3.55785e-06	-0.0460027	0.092	0.125	0.0614725
Tppp	3.65246e-15	-0.0460332	0.007	0.032	6.31072e-11
Fam98b	3.95938e-05	-0.0460542	0.12	0.156	0.684102
Aar2	2.4415e-06	-0.0460744	0.093	0.126	0.0421842
Selenom	0.00424094	-0.0460831	0.261	0.296	1
Golga1	0.000932786	-0.0460894	0.227	0.264	1
Zbtb18	5.67294e-06	-0.0460988	0.088	0.118	0.0980171
Ppp1r12b	1.19751e-05	-0.0461182	0.101	0.136	0.206906
1110059E24Rik	0.000191922	-0.046151	0.177	0.21	1
Exd2	4.45312e-06	-0.0461809	0.093	0.127	0.0769409
Ino80c	8.92939e-09	-0.0461851	0.051	0.086	0.000154282
P2ry1	7.42802e-07	-0.0462269	0.065	0.1	0.0128341
Snx15	9.00962e-05	-0.0462389	0.15	0.182	1
Acadvl	0.00197075	-0.046242	0.292	0.333	1
Myl9	5.40143e-07	-0.0462522	0.064	0.098	0.00933259
Map2	0.00951609	-0.0462663	0.606	0.657	1
Garem1	6.70936e-06	-0.0462797	0.083	0.112	0.115924
Trappc5	0.00121029	-0.0462902	0.276	0.324	1
Ten1	0.00100496	-0.046314	0.204	0.24	1
Ruvbl2	7.67063e-06	-0.0463184	0.104	0.138	0.132533
Faf1	4.88744e-07	-0.0463229	0.072	0.106	0.00844453
Mta1	0.000158791	-0.0463308	0.167	0.198	1
Fuom	0.00274676	-0.0463324	0.353	0.391	1
Mrpl50	0.000285225	-0.0463489	0.191	0.228	1
Snx27	0.000848809	-0.0463607	0.218	0.257	1
Thap12	6.65672e-05	-0.046368	0.137	0.174	1
Kpna3	0.000412274	-0.0464164	0.183	0.214	1
Cmss1	7.70948e-09	-0.0464975	0.049	0.082	0.000133204
Nup35	7.0001e-05	-0.0465056	0.154	0.191	1
Rnf121	8.60748e-06	-0.0465147	0.111	0.144	0.14872
Psmd1	0.000833597	-0.0465173	0.198	0.237	1
Ppp2r3a	0.0035948	-0.0465332	0.28	0.323	1
Slc35e2	6.277e-06	-0.0466106	0.088	0.122	0.108454
Nelfe	7.62103e-06	-0.0466351	0.106	0.139	0.131676
Fam214a	0.00192293	-0.0466779	0.261	0.296	1
Lsm8	0.000236299	-0.0467136	0.196	0.227	1
Fubp3	0.000475478	-0.0467211	0.217	0.252	1
Hook3	0.0100046	-0.0467295	0.535	0.576	1
Papola	0.00163599	-0.0467475	0.282	0.329	1
Dpp8	0.000925078	-0.0467503	0.206	0.246	1
Plin3	0.00209337	-0.0467606	0.238	0.28	1
Wdfy3	0.000230866	-0.0467624	0.171	0.209	1
Itfg1	0.00239915	-0.0467672	0.316	0.357	1
Spen	0.00176171	-0.0467874	0.271	0.308	1
Mrps10	5.34667e-05	-0.0468043	0.147	0.182	0.923797
Nxt2	2.16475e-05	-0.0468309	0.118	0.153	0.374025
Hspa1a	4.55388e-13	-0.0468687	0.016	0.043	7.86819e-09
Ermp1	1.51231e-05	-0.0468731	0.098	0.131	0.261297
Sp3	0.00109725	-0.0468839	0.228	0.266	1
Slc25a3	0.010827	-0.0468904	0.847	0.866	1
Apba3	1.17385e-05	-0.0468938	0.12	0.149	0.202818
Pcyt1a	1.18962e-05	-0.0469056	0.101	0.137	0.205543
Slc44a1	1.26407e-05	-0.0469116	0.099	0.126	0.218405
Tmem132a	2.10483e-05	-0.0469132	0.118	0.151	0.363673
Nxn	0.000169281	-0.0469343	0.145	0.173	1
Lsm3	0.00024555	-0.0469365	0.182	0.221	1
Usp32	2.72414e-05	-0.0469451	0.118	0.155	0.470677
Pcdh7	0.00771535	-0.0469476	0.42	0.461	1
Mex3c	7.94537e-06	-0.0469507	0.108	0.139	0.13728
Spry1	1.06703e-08	-0.0469545	0.036	0.071	0.000184361
Grcc10	9.49159e-06	-0.0469573	0.111	0.146	0.163996
Exosc3	0.000111911	-0.0470077	0.18	0.207	1
Supt7l	1.26802e-05	-0.0470149	0.11	0.145	0.219088
Zfp451	0.000333792	-0.0470257	0.165	0.201	1
Ggh	0.00536597	-0.0470322	0.495	0.551	1
Btf3	0.00790797	-0.0470408	0.72	0.742	1
Pfdn4	5.21789e-05	-0.0470512	0.15	0.181	0.901547
Ptcd2	1.23324e-05	-0.0470596	0.11	0.15	0.21308
Rfxap	0.00015601	-0.0470624	0.158	0.195	1
Nudcd2	0.00107758	-0.0470711	0.273	0.308	1
Dusp22	0.00124169	-0.0470769	0.259	0.302	1
Vhl	0.000179088	-0.047098	0.166	0.202	1
Atp1b1	0.0758299	-0.0470998	0.236	0.26	1
Gpatch11	0.000179367	-0.0471212	0.175	0.213	1
Trappc2	0.000284223	-0.0471545	0.189	0.224	1
Srp9	0.00279502	-0.0471591	0.335	0.379	1
S100a6	0.0224115	-0.0471847	0.365	0.408	1
Cox16	7.60938e-08	-0.047197	0.066	0.1	0.00131475
Slc30a4	2.31657e-08	-0.0472324	0.057	0.093	0.000400256
Cfap298	1.41892e-05	-0.0472367	0.12	0.155	0.245161
Mrpl20	0.00255725	-0.0472429	0.4	0.437	1
Ablim2	2.47237e-05	-0.0472573	0.079	0.11	0.427176
Trappc13	0.000289964	-0.0472647	0.195	0.232	1
Tmem100	0.017124	-0.0472786	0.355	0.373	1
Tmem9b	0.000941191	-0.0472998	0.263	0.3	1
Gbf1	0.000393012	-0.0473143	0.204	0.239	1
H1f0	0.00124802	-0.0473305	0.227	0.262	1
Chic1	5.59531e-05	-0.0473341	0.125	0.16	0.966758
Eid2	0.00015091	-0.047343	0.173	0.21	1
Snu13	0.00264971	-0.047344	0.349	0.384	1
Epdr1	0.00368951	-0.0473494	0.427	0.467	1
Ptpn12	4.29137e-05	-0.0473563	0.137	0.173	0.741463
Ireb2	0.000114471	-0.0473746	0.152	0.185	1
Ppih	1.56736e-07	-0.0473823	0.072	0.107	0.00270808
Rhod	1.18279e-10	-0.0473988	0.029	0.061	2.04363e-06
Camk2n2	1.52319e-07	-0.0474465	0.06	0.093	0.00263176
Spata6	4.17247e-06	-0.0474508	0.095	0.127	0.072092
Zfp422	2.48402e-05	-0.0474591	0.131	0.17	0.429188
Rbm7	0.000659349	-0.0475381	0.23	0.274	1
Ap1g1	1.05215e-05	-0.0475386	0.112	0.146	0.18179
Scaf11	0.00230449	-0.047539	0.279	0.323	1
Srprb	0.000171452	-0.0475519	0.191	0.219	1
Vps53	3.73581e-05	-0.0475841	0.131	0.163	0.645473
Mtrf1l	8.66973e-08	-0.0476267	0.062	0.1	0.00149796
Pet100	0.000401294	-0.047667	0.208	0.251	1
Pam16	0.00197441	-0.0476787	0.353	0.394	1
Wasf3	0.0046834	-0.0476992	0.427	0.478	1
Tbc1d15	5.94828e-05	-0.0477052	0.143	0.18	1
Polr3h	0.00271209	-0.0477335	0.379	0.412	1
Sptbn1	0.00858439	-0.0477643	0.484	0.528	1
Arhgap12	0.000500128	-0.0477693	0.21	0.245	1
Bag3	0.000183585	-0.0477698	0.176	0.213	1
Phax	0.000331417	-0.0477936	0.214	0.25	1
Elmo2	0.0179491	-0.0478043	0.567	0.585	1
Ptpn9	3.25125e-05	-0.047823	0.139	0.173	0.561751
Pfdn2	0.000606302	-0.0478274	0.243	0.284	1
Stx7	0.00263201	-0.0479091	0.302	0.34	1
Rdm1	0.000282324	-0.047914	0.202	0.236	1
Mia2	0.001595	-0.0479238	0.279	0.311	1
Mrps24	0.00223826	-0.0480199	0.402	0.455	1
Ap3s1	0.000191887	-0.0480614	0.18	0.22	1
Sobp	0.000115405	-0.0480768	0.149	0.184	1
Rab11b	0.00210073	-0.0480806	0.345	0.39	1
Trir	0.00267266	-0.0480853	0.39	0.423	1
Rplp1	0.00610099	-0.0480937	0.783	0.795	1
Mesd	7.59708e-05	-0.0481046	0.158	0.191	1
Cacna1a	0.000200238	-0.0481284	0.131	0.171	1
Elavl1	0.00105475	-0.0481496	0.294	0.334	1
Mettl16	6.6433e-05	-0.0481575	0.153	0.188	1
Iah1	1.79391e-06	-0.0481662	0.082	0.114	0.0309952
Creb3l1	1.06155e-08	-0.0481722	0.052	0.083	0.000183415
Tcf4	0.0090736	-0.0481729	0.912	0.929	1
Ap3m2	9.57381e-05	-0.048183	0.141	0.177	1
Mrpl3	0.000210181	-0.048196	0.199	0.237	1
Foxn3	0.00482021	-0.0481961	0.355	0.389	1
Mzt1	0.000101184	-0.0482162	0.173	0.215	1
Gtf2a1	0.000136788	-0.0482162	0.172	0.208	1
Rsl24d1	0.000151086	-0.0482179	0.182	0.218	1
Gnb1	0.00775017	-0.0482191	0.496	0.533	1
Rwdd4a	9.66744e-06	-0.0482316	0.123	0.155	0.167034
Pyroxd1	2.33273e-06	-0.0482555	0.097	0.13	0.040305
Samd4	5.91528e-05	-0.0482608	0.117	0.151	1
Psmc3	0.00135278	-0.0483017	0.305	0.339	1
Pard6a	7.46164e-05	-0.0483189	0.142	0.181	1
Etfb	0.00473521	-0.0483244	0.521	0.57	1
Nt5dc2	6.36621e-09	-0.048337	0.044	0.075	0.000109995
Kcnj3	7.33353e-07	-0.0483395	0.069	0.102	0.0126709
Lrtm2	0.000705241	-0.04834	0.211	0.251	1
Uqcrb	0.00719172	-0.0483416	0.676	0.711	1
Vwa8	6.11946e-06	-0.0483711	0.111	0.145	0.105732
Timm29	8.54004e-06	-0.0483716	0.12	0.156	0.147555
Wdr12	2.15963e-05	-0.048386	0.125	0.16	0.37314
Fam20c	5.97824e-05	-0.0484139	0.132	0.166	1
Med13l	0.000228232	-0.0484277	0.168	0.215	1
Lgi4	0.0159097	-0.0484355	0.567	0.566	1
Txn2	0.00256094	-0.0484378	0.408	0.459	1
Eif2s3x	2.86398e-06	-0.048442	0.096	0.132	0.0494839
Antxr1	3.00247e-05	-0.0484555	0.124	0.156	0.518766
Mob1b	1.32722e-05	-0.0484836	0.119	0.155	0.229317
Rpl27a	0.00315519	-0.0484845	0.811	0.816	1
Tusc2	8.57145e-06	-0.0484974	0.125	0.164	0.148097
Spin1	5.21171e-06	-0.0485268	0.109	0.144	0.090048
Banp	1.45038e-05	-0.0486111	0.109	0.141	0.250596
Rc3h1	4.26899e-05	-0.0486462	0.14	0.177	0.737597
Atp6v0d1	0.00330804	-0.0486927	0.423	0.472	1
Cnksr3	6.83941e-08	-0.0486948	0.062	0.096	0.00118171
Sh3bp5	6.00495e-05	-0.0486984	0.084	0.121	1
Tollip	9.52997e-06	-0.0487209	0.122	0.16	0.164659
Frg1	0.000120607	-0.0487281	0.186	0.224	1
Uso1	9.46757e-05	-0.0487345	0.164	0.199	1
Atp6v1d	0.00163693	-0.0487395	0.319	0.367	1
Cog5	5.92179e-05	-0.0487617	0.167	0.202	1
Trp53rka	6.69681e-05	-0.0487922	0.149	0.188	1
Timm8b	0.00199806	-0.0488093	0.371	0.406	1
Ccdc124	0.000224565	-0.0489143	0.201	0.24	1
Med29	0.000217242	-0.0489216	0.216	0.254	1
Sdhd	0.00156457	-0.0489377	0.327	0.37	1
Commd2	3.60833e-05	-0.0490091	0.152	0.191	0.623446
Edil3	1.37247e-13	-0.0490093	0.007	0.028	2.37136e-09
Eya1	2.83865e-05	-0.0490204	0.104	0.134	0.490462
Pef1	2.24624e-06	-0.0490378	0.108	0.146	0.0388105
Pgrmc2	3.85554e-06	-0.0490553	0.099	0.134	0.066616
Bcas3	4.31821e-06	-0.0490822	0.102	0.137	0.07461
Ndufa5	0.00433305	-0.0491105	0.603	0.646	1
Mfap1b	1.24775e-05	-0.0491344	0.129	0.166	0.215587
Pdlim3	2.87598e-17	-0.0491669	0.007	0.039	4.96913e-13
Nudt2	0.000318422	-0.0491827	0.221	0.253	1
Slc41a1	0.0054953	-0.0491977	0.502	0.55	1
Arpc5l	0.00108943	-0.0492171	0.302	0.343	1
Mtmr6	2.40885e-07	-0.0492198	0.075	0.106	0.00416201
Trap1	4.94856e-05	-0.049234	0.158	0.196	0.855012
Dnajc15	0.000354543	-0.049246	0.233	0.273	1
Fam229b	5.54545e-05	-0.0492516	0.147	0.189	0.958143
Utp6	2.44656e-07	-0.0492739	0.079	0.116	0.00422717
Galc	2.73926e-06	-0.0492849	0.099	0.133	0.0473289
Dio2	0.0254946	-0.0493251	0.268	0.284	1
Ptprm	1.41956e-05	-0.0493575	0.123	0.165	0.245272
Glrx2	0.00180627	-0.049381	0.353	0.401	1
Clptm1l	5.68808e-05	-0.0494034	0.162	0.201	0.982786
Lsamp	0.000665092	-0.0494127	0.946	0.963	1
Fbxo8	0.00025085	-0.0494271	0.225	0.267	1
Pllp	3.21938e-13	-0.0494438	0.013	0.036	5.56245e-09
Aspa	3.76661e-06	-0.0494514	0.07	0.098	0.0650796
Sh3pxd2b	0.00187955	-0.0494535	0.316	0.355	1
Sike1	0.000281767	-0.049462	0.214	0.253	1
Lrrn1	3.17804e-05	-0.0494763	0.111	0.147	0.549102
Pdcd4	0.00229891	-0.0494825	0.272	0.307	1
C2cd5	0.000142276	-0.0494953	0.172	0.207	1
Ndufaf2	6.57605e-05	-0.0495043	0.166	0.208	1
Gnaq	0.0027638	-0.0495088	0.359	0.409	1
Cfl2	0.00150541	-0.0495614	0.337	0.387	1
Erp29	0.00444004	-0.0495855	0.544	0.589	1
Ppp2r5d	1.32873e-06	-0.0495871	0.099	0.134	0.0229579
Vta1	0.0017923	-0.0496481	0.371	0.416	1
Frs2	7.51333e-06	-0.0496565	0.12	0.16	0.129815
Ciao2a	2.58963e-05	-0.0496969	0.157	0.193	0.447436
Sgk1	2.11268e-16	-0.0497195	0.005	0.033	3.6503e-12
Atf6	9.43182e-08	-0.0497352	0.07	0.11	0.00162963
Fbxo3	6.54635e-05	-0.0497974	0.18	0.216	1
Ifitm2	6.00479e-12	-0.0497988	0.027	0.056	1.03751e-07
Lpar4	3.26888e-05	-0.0498089	0.103	0.133	0.564797
Myg1	6.59814e-05	-0.0498551	0.172	0.213	1
Marchf6	0.00112227	-0.0499546	0.31	0.35	1
Abcf1	0.000135976	-0.0499814	0.17	0.207	1
Prag1	8.44601e-07	-0.0500244	0.081	0.115	0.014593
Cbr4	6.41224e-06	-0.0500477	0.134	0.171	0.110791
Tra2a	0.00699511	-0.0500495	0.692	0.734	1
Rims2	0.000857922	-0.0500501	0.273	0.313	1
Fahd1	0.000201437	-0.0500538	0.216	0.258	1
Cisd1	0.00337882	-0.0500763	0.618	0.657	1
Gtf3c6	9.63449e-06	-0.0501099	0.135	0.172	0.166465
Ube4a	4.47894e-05	-0.0501112	0.14	0.182	0.773871
Atp5g3	0.0042199	-0.0501141	0.637	0.68	1
Lrch2	2.24136e-08	-0.05012	0.062	0.097	0.000387263
Grpel1	0.00112634	-0.05012	0.323	0.367	1
Pank1	0.000249218	-0.0501802	0.189	0.225	1
Dcun1d5	0.000943694	-0.0502196	0.323	0.364	1
Acbd6	0.000122677	-0.0502446	0.208	0.242	1
Rbmxl1	6.95391e-05	-0.0502821	0.189	0.224	1
Serf2	0.00340709	-0.0502945	0.753	0.779	1
Atpsckmt	6.98371e-08	-0.0503009	0.077	0.114	0.00120665
Vma21	0.000107215	-0.0503175	0.192	0.232	1
Snap29	5.33335e-08	-0.0503261	0.071	0.106	0.000921496
Map7d1	0.00120654	-0.0503314	0.321	0.366	1
Tbcel	0.000589157	-0.0503562	0.255	0.289	1
Ugt8a	1.54633e-15	-0.0503792	0.006	0.03	2.67176e-11
Zdhhc12	2.48016e-05	-0.0504336	0.166	0.207	0.428522
Timm22	6.0289e-05	-0.0504366	0.182	0.218	1
Fam204a	0.000502384	-0.050497	0.255	0.294	1
Nf1	0.000817205	-0.050519	0.282	0.328	1
Ndufa6	0.00328323	-0.0505221	0.535	0.591	1
Gabpa	3.2987e-06	-0.0505247	0.113	0.152	0.0569949
Nrros	5.44797e-07	-0.0505719	0.068	0.099	0.009413
Ankrd13c	6.20401e-05	-0.0505805	0.168	0.202	1
Fundc1	2.98605e-05	-0.0505957	0.148	0.185	0.515929
Znhit2	6.89477e-11	-0.0506265	0.042	0.078	1.19128e-06
Cpne3	0.000274387	-0.0507174	0.204	0.245	1
Ccs	0.000365432	-0.0507392	0.256	0.302	1
Gm2a	0.00388998	-0.0508647	0.454	0.503	1
Mrps12	0.000821231	-0.0509538	0.309	0.349	1
Tank	0.000566616	-0.0509839	0.228	0.264	1
Rab31	0.000363939	-0.0510326	0.263	0.299	1
Necap2	0.00124042	-0.0510813	0.3	0.336	1
Alg11	5.64171e-07	-0.051102	0.092	0.129	0.00974775
Csgalnact1	0.00141764	-0.0511127	0.331	0.372	1
Urod	3.6598e-06	-0.0511271	0.128	0.163	0.063234
Mysm1	0.00103817	-0.0511273	0.293	0.333	1
Pex7	0.000197236	-0.0511354	0.227	0.264	1
Arrb1	0.00237569	-0.0511579	0.421	0.461	1
Cops4	0.000664415	-0.0511626	0.323	0.359	1
Ccnc	7.50803e-06	-0.05121	0.134	0.172	0.129724
Csmd2	7.81664e-09	-0.0512205	0.054	0.09	0.000135056
Mtx2	0.000106898	-0.0512352	0.22	0.265	1
Ctnnbl1	9.49616e-06	-0.0512671	0.133	0.18	0.164075
Trip11	0.00274048	-0.0512725	0.394	0.437	1
Cmtm4	2.58263e-09	-0.0512738	0.053	0.087	4.46227e-05
Llgl1	0.000193117	-0.0512916	0.206	0.247	1
Slc7a5	9.53717e-07	-0.0513024	0.092	0.126	0.0164783
Hdac3	4.09219e-05	-0.0513323	0.18	0.221	0.707049
Pten	0.000420275	-0.0513497	0.254	0.296	1
Srp72	0.000230289	-0.0513506	0.216	0.254	1
D030056L22Rik	2.48992e-05	-0.0513547	0.153	0.19	0.430208
Atpif1	0.00208319	-0.051378	0.388	0.434	1
Ergic1	6.03375e-07	-0.0514031	0.105	0.141	0.0104251
Pura	0.00399363	-0.0514798	0.559	0.602	1
Nsmce4a	0.00022195	-0.0515393	0.238	0.27	1
Dnajc1	0.00152159	-0.0515563	0.345	0.382	1
Ppdpf	0.00093925	-0.051577	0.327	0.371	1
Mrps9	2.03139e-05	-0.0515972	0.159	0.196	0.350984
Snx24	6.04779e-07	-0.0515985	0.101	0.136	0.0104494
Atp2b2	0.00114017	-0.0516037	0.321	0.367	1
Slc30a6	3.54804e-06	-0.0516188	0.125	0.159	0.061303
Fip1l1	0.000415515	-0.0516264	0.258	0.3	1
Immp1l	0.000201859	-0.0516538	0.246	0.278	1
Dnajc24	0.000171293	-0.0516544	0.226	0.259	1
Anp32b	2.67333e-05	-0.0516624	0.153	0.189	0.461898
Ncs1	2.93301e-05	-0.0516633	0.124	0.161	0.506766
Rgs7	0.000355567	-0.0516912	0.145	0.18	1
Arrdc3	0.000710132	-0.0516971	0.243	0.277	1
Crnkl1	7.86283e-09	-0.05172	0.069	0.106	0.000135854
Rcbtb2	2.54844e-05	-0.0517515	0.161	0.195	0.44032
Shc3	3.15684e-05	-0.0517634	0.149	0.183	0.545438
Tjp1	0.00171577	-0.0518269	0.35	0.4	1
Smim3	0.000267095	-0.0518708	0.18	0.201	1
Vps37a	0.000336721	-0.0518948	0.249	0.294	1
Srsf6	0.00245154	-0.0518998	0.461	0.512	1
Kctd13	2.96073e-08	-0.0519035	0.062	0.089	0.000511556
Ptdss1	4.51293e-06	-0.0519211	0.129	0.164	0.0779744
Arntl	0.000101919	-0.051927	0.198	0.239	1
Rbbp9	3.40208e-05	-0.0519936	0.168	0.208	0.587811
Tom1l1	0.000781106	-0.051994	0.326	0.369	1
Jam3	0.000249388	-0.0520106	0.238	0.278	1
Utp3	1.21955e-05	-0.0520324	0.14	0.179	0.210714
Thoc2	0.00163512	-0.0520368	0.346	0.388	1
Thbs3	9.35411e-06	-0.0520467	0.134	0.168	0.16162
Hepacam	0.00142038	-0.0520525	0.852	0.878	1
Timm23	0.00159744	-0.0521018	0.482	0.52	1
Mapre1	0.000669861	-0.0521255	0.296	0.338	1
Acadm	0.00089389	-0.0521562	0.349	0.392	1
Ctnna2	4.57069e-12	-0.0521779	0.031	0.066	7.89725e-08
Denr	2.50017e-05	-0.0521931	0.162	0.201	0.431979
Poglut1	1.22728e-06	-0.0521974	0.112	0.147	0.021205
Lyrm2	2.2639e-05	-0.0522106	0.166	0.204	0.391157
Extl3	9.253e-05	-0.0522634	0.17	0.206	1
Ide	0.000122941	-0.0522838	0.2	0.23	1
Syndig1	2.20304e-07	-0.0523002	0.071	0.108	0.00380642
Tmem147	0.00102524	-0.0523057	0.442	0.485	1
Tbc1d12	1.13635e-06	-0.0523217	0.102	0.139	0.0196339
Itpkb	0.00698254	-0.0523933	0.4	0.436	1
Cnpy1	0.00216547	-0.0524134	0.147	0.2	1
Ccpg1	6.47213e-07	-0.0524296	0.105	0.144	0.0111826
Prpf38a	6.04239e-07	-0.0524296	0.109	0.15	0.01044
Zfp521	4.28366e-07	-0.0524657	0.1	0.138	0.00740131
Oxr1	2.83261e-05	-0.05248	0.168	0.203	0.489418
Kptn	2.63227e-06	-0.0524821	0.131	0.171	0.0454803
Btrc	1.75263e-05	-0.0525314	0.157	0.198	0.30282
Sox6	0.00140453	-0.052614	0.374	0.417	1
Pcbd2	1.22727e-05	-0.0526177	0.155	0.186	0.212047
Gmps	0.000103123	-0.0526232	0.204	0.239	1
Nr1d1	0.00255153	-0.0526439	0.45	0.488	1
Akap9	0.00392338	-0.0526803	0.53	0.578	1
Imp4	7.68417e-07	-0.052716	0.108	0.145	0.0132767
Ecd	5.83314e-06	-0.0527624	0.126	0.162	0.100785
Efhd1	0.000809808	-0.0527721	0.258	0.299	1
Erlec1	0.000408254	-0.052796	0.291	0.33	1
Tubb2a	0.00855442	-0.0528183	0.815	0.841	1
Sil1	6.2583e-05	-0.0528207	0.193	0.237	1
Pnrc2	0.000381797	-0.0528259	0.292	0.328	1
Bckdha	0.000110073	-0.0528759	0.211	0.257	1
Dock1	0.000531023	-0.0529809	0.292	0.337	1
Serinc5	2.24292e-10	-0.0529829	0.045	0.08	3.87533e-06
Ift80	1.80914e-08	-0.0529858	0.074	0.111	0.000312583
Srgap3	0.000356274	-0.053028	0.269	0.311	1
Tmem167b	4.44356e-09	-0.0530816	0.071	0.109	7.67759e-05
Gas7	3.05245e-05	-0.0531183	0.101	0.141	0.527403
Sat2	0.000108301	-0.0531413	0.224	0.262	1
Rit1	3.20383e-05	-0.0531473	0.199	0.24	0.553557
Sdhc	0.000602005	-0.0531644	0.32	0.36	1
Zkscan3	0.00210604	-0.053232	0.462	0.498	1
Omg	0.00344809	-0.0532494	0.504	0.546	1
Aifm1	2.04144e-06	-0.0532754	0.122	0.161	0.035272
Eef1akmt1	4.06697e-06	-0.0532761	0.142	0.184	0.0702691
Maf	0.002342	-0.0533827	0.147	0.192	1
Ndufa12	0.00180805	-0.0534011	0.713	0.757	1
Gins4	2.10963e-08	-0.0534054	0.08	0.122	0.000364503
Exoc7	4.51625e-05	-0.0534059	0.196	0.241	0.780317
Topors	4.72494e-07	-0.0534069	0.093	0.133	0.00816375
Mmadhc	9.33762e-06	-0.053408	0.144	0.186	0.161335
Lifr	0.00117963	-0.0534864	0.288	0.313	1
Usp9x	0.000441898	-0.0534955	0.259	0.298	1
Tmx4	0.000360271	-0.0535425	0.275	0.316	1
Klhl5	0.000411738	-0.0535574	0.287	0.332	1
Slc25a44	1.18082e-05	-0.0536209	0.153	0.194	0.204022
Atf5	1.20631e-06	-0.0536783	0.092	0.125	0.0208427
Tns3	0.000171411	-0.0537303	0.225	0.265	1
Cdc27	2.4719e-08	-0.0537553	0.08	0.12	0.000427096
Tmem62	2.68222e-07	-0.0537561	0.108	0.148	0.00463435
Chchd1	0.000605111	-0.0537632	0.366	0.408	1
Asphd2	8.59533e-06	-0.0537985	0.163	0.206	0.14851
Srp19	0.000580981	-0.0538338	0.321	0.366	1
Lpcat1	3.55409e-05	-0.0538381	0.169	0.222	0.614075
Sap30bp	2.31667e-06	-0.0538409	0.131	0.177	0.0400275
Usp2	0.00325418	-0.0538488	0.34	0.371	1
Acot1	0.000409205	-0.0539192	0.248	0.283	1
Acot13	0.000796801	-0.0539256	0.352	0.405	1
1110032A03Rik	7.70837e-06	-0.0539413	0.144	0.183	0.133185
Cald1	7.64033e-10	-0.0539944	0.04	0.077	1.3201e-05
Tmem59l	5.74587e-15	-0.0539944	0.021	0.057	9.92772e-11
Cops6	0.000259381	-0.0539989	0.281	0.323	1
Gucy1b1	6.84935e-07	-0.054011	0.099	0.139	0.0118343
Ppp1r14a	1.58321e-10	-0.0540306	0.021	0.043	2.73547e-06
Slc49a4	0.000104123	-0.0540453	0.229	0.271	1
Bin1	0.000153813	-0.0540474	0.183	0.212	1
Dgcr2	4.5364e-06	-0.0541037	0.14	0.182	0.0783799
Wnt3	2.02711e-07	-0.0541054	0.075	0.109	0.00350243
Cd38	0.0104473	-0.0541242	0.267	0.292	1
Btbd10	9.49373e-07	-0.0541842	0.128	0.171	0.0164033
Ap1b1	1.44409e-06	-0.0541903	0.126	0.159	0.0249511
Trappc9	5.7974e-07	-0.0542545	0.119	0.158	0.0100167
Dzip3	3.25175e-05	-0.0542621	0.171	0.208	0.561838
Arhgef18	6.93805e-07	-0.0542869	0.12	0.159	0.0119876
Fam92a	0.000156894	-0.0542969	0.27	0.31	1
Bag5	2.61419e-06	-0.0543245	0.146	0.187	0.045168
Sdhaf2	5.6766e-06	-0.0543305	0.148	0.19	0.0980802
Agpat4	3.54385e-07	-0.0543541	0.078	0.113	0.00612307
Spag7	0.000218191	-0.0544357	0.293	0.337	1
Gpr107	0.000149884	-0.0545498	0.27	0.314	1
Fam168a	0.000636667	-0.0545986	0.334	0.375	1
Tesk2	3.75478e-07	-0.0546176	0.092	0.133	0.00648752
Mdh1	0.00391043	-0.054627	0.637	0.684	1
Creld2	1.49387e-06	-0.0546437	0.134	0.174	0.0258112
Smn1	2.68175e-07	-0.0546464	0.11	0.148	0.00463354
Clu	0.00454157	-0.0546544	0.994	0.993	1
Eef2	0.00158811	-0.054679	0.474	0.53	1
4833439L19Rik	5.90617e-05	-0.054716	0.204	0.242	1
Blzf1	1.9754e-07	-0.0547265	0.108	0.144	0.00341309
Adamts10	2.12177e-06	-0.0547467	0.094	0.132	0.03666
Vps41	2.02248e-05	-0.0547681	0.184	0.229	0.349444
Prkar2a	7.69151e-05	-0.0548171	0.2	0.235	1
Coa6	4.32965e-06	-0.0548245	0.151	0.191	0.0748077
Rora	0.00219186	-0.0548252	0.464	0.515	1
Tmem218	1.74721e-05	-0.0548394	0.175	0.218	0.301883
Adam17	5.75137e-06	-0.0548657	0.131	0.163	0.0993722
Cyp4v3	1.75858e-07	-0.0548798	0.098	0.142	0.00303848
Nfkbia	0.000211325	-0.0548897	0.195	0.249	1
Pigq	5.35051e-06	-0.0549153	0.157	0.195	0.092446
Ttc1	2.01965e-05	-0.0549546	0.175	0.215	0.348956
Etv1	0.000103744	-0.0549837	0.192	0.229	1
Rpl10	0.00121015	-0.0549838	0.521	0.563	1
Map3k19	2.77592e-08	-0.0549843	0.074	0.107	0.000479624
Snrnp200	2.04808e-06	-0.0550039	0.124	0.166	0.0353867
Amfr	0.000592489	-0.0550442	0.356	0.401	1
Banf1	5.16819e-06	-0.0550929	0.162	0.198	0.089296
Sh3bgrl	1.2792e-05	-0.0551033	0.153	0.198	0.22102
Sf3b5	0.000258904	-0.0551549	0.298	0.339	1
Oard1	1.64873e-05	-0.0551745	0.172	0.217	0.284868
Swt1	0.000362199	-0.0551774	0.327	0.373	1
Ccdc80	1.23911e-07	-0.055231	0.081	0.117	0.00214093
Mcts1	2.92566e-05	-0.0552349	0.2	0.242	0.505496
Cops5	0.000180599	-0.0552874	0.279	0.322	1
Slc16a1	7.9458e-05	-0.055293	0.226	0.276	1
Spred2	1.38575e-06	-0.0553572	0.125	0.166	0.023943
Lamtor2	0.000557591	-0.0553768	0.399	0.448	1
Sdk2	8.70904e-07	-0.0553993	0.088	0.123	0.0150475
Prkag1	8.81677e-07	-0.0554378	0.131	0.17	0.0152336
Cspp1	0.00193594	-0.0554456	0.418	0.46	1
Gnb5	8.70561e-06	-0.0555296	0.174	0.219	0.150415
Rwdd1	0.000123787	-0.0555477	0.259	0.305	1
Cops3	0.000111099	-0.0556492	0.273	0.321	1
Ndrg1	5.29729e-14	-0.0556529	0.016	0.042	9.15266e-10
Lrrc1	5.39393e-09	-0.055669	0.067	0.104	9.31964e-05
Cry1	1.71888e-07	-0.0557599	0.106	0.148	0.00296988
Cops2	1.61268e-07	-0.0557691	0.11	0.151	0.00278639
Tor1aip1	0.000710641	-0.0557816	0.346	0.398	1
Atp5j2	0.00123259	-0.0558162	0.759	0.782	1
Tspan6	7.10454e-08	-0.0558474	0.096	0.138	0.00122752
Pkn2	0.000611042	-0.0558896	0.41	0.455	1
Oxnad1	1.71927e-06	-0.0559171	0.137	0.177	0.0297056
Atp5h	0.000836056	-0.0559389	0.835	0.857	1
Dlg5	8.33777e-06	-0.0559453	0.172	0.209	0.14406
Emc10	0.00102697	-0.0559554	0.476	0.522	1
Adgrb3	0.00201182	-0.05597	0.495	0.546	1
Clint1	3.50595e-06	-0.0559956	0.134	0.174	0.0605759
Rps17	0.000879711	-0.0560033	0.497	0.549	1
Vstm4	5.4708e-06	-0.0560286	0.144	0.185	0.0945245
Rgs2	2.51532e-07	-0.0560365	0.069	0.108	0.00434597
Prkar1a	0.00152033	-0.0560488	0.489	0.549	1
Esyt2	2.96606e-07	-0.0560494	0.102	0.143	0.00512476
Fmc1	0.00132935	-0.0560595	0.594	0.629	1
Serf1	3.73114e-07	-0.0561171	0.107	0.151	0.00644666
Aimp2	1.92888e-08	-0.0561532	0.095	0.136	0.000333272
Ppp2r1a	0.000335185	-0.0561693	0.337	0.38	1
Cyp7b1	0.000519854	-0.0562297	0.303	0.346	1
Idh3g	0.000402388	-0.0562691	0.368	0.417	1
Unc119b	1.31918e-07	-0.0562748	0.107	0.149	0.00227928
Nudt5	4.34253e-05	-0.0562851	0.222	0.264	0.750303
Pin1	0.00011563	-0.05633	0.28	0.325	1
Rap2a	4.65363e-06	-0.0563308	0.121	0.165	0.0804054
Dcakd	3.93256e-07	-0.0563502	0.124	0.167	0.00679467
Arid1b	9.80494e-07	-0.0563502	0.123	0.159	0.016941
Mtif2	9.43948e-07	-0.0563518	0.133	0.173	0.0163095
Zbtb26	4.44854e-07	-0.0563915	0.113	0.15	0.00768618
Nfasc	0.00531348	-0.0564528	0.24	0.28	1
Snx3	0.00177113	-0.0564532	0.578	0.627	1
Crk	1.31685e-05	-0.0564813	0.178	0.221	0.227526
Hacl1	6.82916e-06	-0.0565697	0.138	0.186	0.117994
Pdcd10	0.000647215	-0.0565872	0.44	0.491	1
Smarca2	0.000211885	-0.056618	0.272	0.317	1
Ndst3	4.50595e-13	-0.0567084	0.029	0.063	7.78538e-09
Nars	0.000191753	-0.0567129	0.283	0.321	1
Mgat3	2.28405e-09	-0.056716	0.07	0.111	3.94639e-05
Rxra	1.34687e-09	-0.0567456	0.074	0.115	2.32712e-05
Klhl29	3.27939e-11	-0.0568054	0.046	0.084	5.66613e-07
Plod2	5.14028e-05	-0.0568118	0.179	0.227	0.888138
Arpc3	0.000282689	-0.0568378	0.327	0.381	1
Acvr1	3.87302e-08	-0.0568797	0.094	0.139	0.00066918
Rpl12	0.000649141	-0.0569023	0.429	0.477	1
Rnf180	1.44417e-08	-0.0569505	0.085	0.122	0.000249524
Wdr7	2.43314e-09	-0.0569709	0.071	0.112	4.20397e-05
Galnt16	0.000130423	-0.0569725	0.244	0.29	1
Pax6	0.00109883	-0.0570051	0.315	0.36	1
Ppp1r7	5.97359e-07	-0.0570194	0.121	0.162	0.0103212
Polr1b	1.16565e-12	-0.0570242	0.041	0.081	2.01401e-08
H3c15	4.97391e-13	-0.057048	0.04	0.082	8.59392e-09
H1f10	4.92987e-06	-0.0570585	0.12	0.156	0.0851783
Ttc32	2.82541e-07	-0.0570793	0.117	0.159	0.00488175
Atp5l	0.00116694	-0.0572298	0.763	0.791	1
Bpnt1	2.93764e-06	-0.0572415	0.16	0.2	0.0507565
Ttc33	1.53619e-07	-0.0572564	0.11	0.152	0.00265424
Prkd3	2.85591e-07	-0.0572788	0.107	0.147	0.00493445
Neto2	8.81678e-10	-0.0572854	0.047	0.088	1.52336e-05
Bola2	1.44246e-05	-0.0573435	0.207	0.25	0.249229
Sod2	0.000804354	-0.0573456	0.535	0.598	1
Vps29	0.000460364	-0.0574288	0.428	0.466	1
Caprin1	0.000112301	-0.0574906	0.297	0.337	1
Pcdh9	0.00131194	-0.0574966	0.616	0.654	1
Tfrc	2.21627e-05	-0.0575223	0.176	0.216	0.382927
Dnajb2	6.23743e-05	-0.0575286	0.226	0.267	1
Fam222b	5.42844e-06	-0.0575342	0.163	0.207	0.0937926
Usp6nl	3.01958e-06	-0.0575552	0.132	0.177	0.0521724
Lasp1	0.000155504	-0.0575758	0.282	0.322	1
Commd1	4.04339e-06	-0.0575895	0.174	0.215	0.0698617
Smc4	1.00944e-14	-0.0576028	0.029	0.068	1.7441e-10
Hars	4.02709e-08	-0.0576232	0.099	0.14	0.000695801
Cpped1	2.77213e-07	-0.0576303	0.132	0.176	0.00478969
Ddit3	4.54665e-06	-0.0576329	0.157	0.192	0.0785571
Leo1	6.33709e-08	-0.0576592	0.106	0.146	0.00109492
Tipin	7.21388e-09	-0.0576837	0.092	0.136	0.000124641
Adgra1	0.000384938	-0.0576897	0.307	0.356	1
Cul1	0.000114858	-0.0576918	0.279	0.326	1
Tceal9	5.99225e-06	-0.0577155	0.144	0.186	0.103534
Zcchc17	1.48936e-07	-0.0577402	0.109	0.149	0.00257332
Pou3f2	0.00254449	-0.0577735	0.606	0.64	1
Erlin2	1.4451e-08	-0.0577849	0.093	0.134	0.000249684
Gsta4	0.00167126	-0.0578107	0.455	0.478	1
Ghitm	6.45095e-05	-0.0578202	0.253	0.292	1
Grb2	2.90484e-05	-0.0578669	0.21	0.259	0.501899
D3Ertd751e	9.40135e-05	-0.0579082	0.249	0.292	1
Psmd10	8.19013e-09	-0.0579091	0.096	0.136	0.000141509
Ubxn2b	5.44947e-10	-0.0579541	0.073	0.115	9.41559e-06
Exosc4	2.86517e-05	-0.0579611	0.257	0.301	0.495045
Tbc1d19	9.43602e-06	-0.0579618	0.195	0.236	0.163036
Cdc37	2.36173e-05	-0.0579992	0.218	0.261	0.408059
Tmcc3	0.000855127	-0.0580154	0.324	0.36	1
Phf5a	2.55782e-05	-0.0580662	0.238	0.282	0.44194
Pbx3	1.06192e-09	-0.0580984	0.064	0.103	1.83479e-05
Taok1	0.000355052	-0.0581207	0.347	0.396	1
Eif3i	0.000195015	-0.0581819	0.335	0.377	1
Inpp4a	6.95734e-07	-0.0582011	0.128	0.171	0.0120209
Ltn1	3.446e-07	-0.0582239	0.129	0.173	0.005954
Dmap1	2.84734e-07	-0.0582294	0.138	0.182	0.00491964
Syap1	8.3866e-09	-0.0582545	0.094	0.136	0.000144904
Cntfr	0.00217127	-0.0582705	0.658	0.695	1
Prmt5	1.29065e-07	-0.0583512	0.113	0.157	0.00222998
Edem3	2.64645e-10	-0.0583531	0.067	0.109	4.57254e-06
Insig2	5.60231e-06	-0.0583636	0.167	0.215	0.0967966
Rpl31	0.000320861	-0.0584613	0.419	0.467	1
Atp8a1	0.000336419	-0.0585104	0.283	0.324	1
Tnks2	2.47441e-05	-0.0585179	0.216	0.259	0.427528
Fam162a	0.000400409	-0.0585261	0.366	0.418	1
Cnih1	0.000207547	-0.0585904	0.37	0.419	1
Rpl13	0.000406536	-0.0585984	0.854	0.866	1
Map1lc3b	0.00113345	-0.0586257	0.635	0.68	1
Atp6v1h	2.7173e-05	-0.0587115	0.25	0.303	0.469495
Rnf103	2.33114e-06	-0.0587136	0.148	0.193	0.0402774
Nudt21	6.40876e-06	-0.0587379	0.195	0.233	0.11073
Set	0.000526333	-0.0587423	0.361	0.405	1
B3galt1	1.31231e-05	-0.058757	0.176	0.222	0.22674
Aasdhppt	1.04049e-05	-0.0587878	0.199	0.243	0.179776
Tcea1	3.88815e-05	-0.0587944	0.249	0.292	0.671794
Scg5	1.26357e-05	-0.0587954	0.111	0.154	0.218319
Robo2	1.03057e-07	-0.0588437	0.077	0.115	0.00178061
Mcrip1	0.000118315	-0.0588866	0.306	0.346	1
Irak1bp1	2.1325e-06	-0.0589042	0.162	0.21	0.0368453
Wdr82	4.04151e-06	-0.0589324	0.174	0.223	0.0698292
Castor2	1.69425e-08	-0.0589456	0.09	0.131	0.000292732
Slc12a2	4.30697e-07	-0.0589978	0.095	0.125	0.00744158
Taf12	1.95115e-07	-0.0590059	0.125	0.168	0.00337119
Plec	6.05175e-07	-0.0590551	0.128	0.169	0.0104562
Nid1	5.89515e-18	-0.059076	0.017	0.056	1.01856e-13
Bmpr2	7.19195e-06	-0.059111	0.161	0.202	0.124263
Stip1	9.18131e-06	-0.059163	0.204	0.254	0.158635
Pclo	0.000118883	-0.0591886	0.218	0.251	1
Vps13b	2.39833e-07	-0.0592443	0.123	0.163	0.00414384
Opa3	2.48918e-08	-0.0592669	0.096	0.138	0.000430081
Fuca1	6.90269e-05	-0.0592959	0.281	0.325	1
Kdelr1	0.00018389	-0.0592988	0.426	0.469	1
Yipf3	0.000214975	-0.0593497	0.438	0.483	1
Cmas	4.29573e-07	-0.0593638	0.12	0.16	0.00742217
Nme7	2.40135e-08	-0.0593651	0.095	0.136	0.000414906
Dnajc30	1.09964e-06	-0.0593844	0.172	0.217	0.0189995
Evi2a	4.60921e-07	-0.0593906	0.069	0.109	0.0079638
Slc24a3	1.29756e-12	-0.0593936	0.045	0.088	2.24193e-08
D8Ertd738e	0.000532052	-0.0593943	0.476	0.519	1
H2bc6	2.77856e-12	-0.0594191	0.051	0.093	4.8008e-08
Tmco3	1.44738e-05	-0.0594259	0.194	0.24	0.250078
Oscp1	1.0048e-05	-0.0595122	0.212	0.253	0.17361
Lix1l	3.32565e-06	-0.0595399	0.186	0.23	0.0574605
Mrpl35	9.82867e-06	-0.0595752	0.22	0.265	0.16982
Nbr1	4.03589e-05	-0.0595999	0.274	0.323	0.697321
Mmaa	4.98446e-11	-0.0596201	0.069	0.111	8.61216e-07
Magt1	0.000179974	-0.0597098	0.284	0.329	1
H2az1	0.000562749	-0.0597793	0.509	0.561	1
Galnt1	0.000123988	-0.059792	0.286	0.327	1
Astn2	1.55323e-07	-0.0597967	0.115	0.157	0.00268367
Rbis	1.5503e-05	-0.0597994	0.247	0.292	0.26786
Epb41l5	1.24452e-06	-0.0598929	0.155	0.198	0.0215028
H4c14	1.16698e-15	-0.0598948	0.031	0.072	2.01631e-11
Arpc1a	0.000233265	-0.05993	0.364	0.412	1
Cmya5	8.79688e-06	-0.0599819	0.106	0.146	0.151992
Zfp871	8.361e-05	-0.060029	0.284	0.341	1
Trpc1	2.59883e-05	-0.0600606	0.19	0.239	0.449025
H3c14	4.3866e-11	-0.0601774	0.068	0.111	7.57917e-07
Ndufb5	0.000376485	-0.0601825	0.591	0.644	1
Gapvd1	8.66909e-05	-0.0601984	0.274	0.321	1
Abce1	1.3841e-06	-0.0602138	0.155	0.201	0.0239145
Fads2	0.00162544	-0.060256	0.723	0.757	1
Apba2	0.000421676	-0.0602791	0.414	0.46	1
Tceal3	7.34157e-06	-0.0602832	0.172	0.214	0.126848
Sdhaf4	2.4165e-05	-0.0602836	0.263	0.311	0.417524
Nap1l4	9.00685e-05	-0.0603442	0.311	0.352	1
Psmb3	0.000233961	-0.0603883	0.402	0.45	1
Ranbp3l	1.64168e-05	-0.0604216	0.138	0.178	0.28365
Cox7a2	0.000444368	-0.060459	0.757	0.791	1
Dock11	2.48661e-09	-0.0604868	0.082	0.122	4.29636e-05
Pomt2	4.24847e-07	-0.0604968	0.153	0.201	0.00734051
Morf4l1	0.000644326	-0.0605126	0.612	0.672	1
Col1a2	5.91426e-06	-0.0605514	0.133	0.17	0.102187
Cfdp1	2.16404e-06	-0.060557	0.177	0.221	0.0373903
Cox6c	0.000294914	-0.0606902	0.845	0.868	1
Chm	2.4146e-07	-0.0606912	0.128	0.17	0.00417195
Mfhas1	2.11759e-05	-0.0607044	0.222	0.268	0.365877
Tug1	1.35388e-05	-0.0607173	0.235	0.276	0.233924
H3c4	7.63976e-19	-0.060755	0.018	0.058	1.32e-14
Ola1	1.14949e-05	-0.0607681	0.248	0.287	0.198608
Yif1a	7.02052e-06	-0.0607913	0.232	0.277	0.121301
Ndufaf1	1.89009e-08	-0.060836	0.116	0.16	0.00032657
Cab39	8.76427e-07	-0.060887	0.157	0.193	0.0151429
Ap1s1	1.99178e-07	-0.0610063	0.141	0.184	0.00344139
Tfg	7.34267e-06	-0.0610264	0.232	0.273	0.126867
Ik	2.46628e-06	-0.0610407	0.183	0.229	0.0426123
Susd6	7.30458e-06	-0.0610623	0.204	0.251	0.126209
Orc6	1.19703e-06	-0.0610658	0.167	0.217	0.0206824
Id1	0.000914546	-0.0610717	0.142	0.163	1
Psmd5	6.76545e-09	-0.0610769	0.101	0.145	0.000116893
Zfp428	0.000128655	-0.0610815	0.355	0.401	1
Zfp931	3.95521e-06	-0.0611197	0.213	0.263	0.0683381
Api5	2.43271e-07	-0.0611525	0.136	0.178	0.00420324
Ndufb9	0.00034624	-0.0611776	0.771	0.797	1
Slco1c1	0.0455724	-0.0612022	0.471	0.43	1
Sdf2l1	3.31421e-09	-0.0612332	0.081	0.121	5.72629e-05
Lin7c	1.56616e-05	-0.0612543	0.248	0.3	0.270601
Cyp26b1	0.00373376	-0.0613042	0.058	0.084	1
Cers2	5.35443e-05	-0.0613051	0.286	0.332	0.925139
Pou3f3	0.00108765	-0.0613092	0.562	0.622	1
Dennd2a	2.1195e-07	-0.0613352	0.139	0.184	0.00366208
Osbpl9	0.000117681	-0.0613432	0.344	0.392	1
Lsm1	1.77544e-06	-0.0613543	0.201	0.242	0.0306761
Dnajb9	0.000397538	-0.0613843	0.499	0.552	1
Rflnb	5.19812e-10	-0.0614123	0.051	0.089	8.98132e-06
Rarres2	0.000528026	-0.0614358	0.268	0.318	1
Trib2	0.000363908	-0.061438	0.434	0.481	1
Cops8	1.26145e-05	-0.0614704	0.248	0.294	0.217954
Cenpq	1.03712e-09	-0.0614742	0.09	0.128	1.79194e-05
Rab21	0.000137892	-0.0614887	0.38	0.432	1
Bcar3	5.64855e-05	-0.0615006	0.294	0.343	0.975957
Rbp1	0.000201405	-0.0615139	0.233	0.256	1
Mpdz	8.15471e-09	-0.0615672	0.099	0.142	0.000140897
Uba3	5.70093e-06	-0.0615686	0.215	0.26	0.0985007
Dld	7.06285e-05	-0.0617233	0.363	0.41	1
Sh3glb1	0.000293781	-0.0617319	0.439	0.483	1
Sppl2a	1.68515e-05	-0.0618314	0.215	0.272	0.291159
Acox1	6.4224e-05	-0.0618363	0.3	0.349	1
Tppp3	6.00092e-07	-0.0618445	0.127	0.166	0.0103684
Samd8	8.86667e-08	-0.0618833	0.116	0.156	0.00153198
Pcx	5.03659e-05	-0.0618955	0.273	0.314	0.870222
Romo1	8.01294e-05	-0.0619102	0.358	0.407	1
Tmem60	2.15421e-05	-0.0619174	0.292	0.337	0.372205
Med9	3.54177e-08	-0.0619228	0.121	0.167	0.000611947
Mtpn	1.48408e-05	-0.0619415	0.244	0.296	0.256419
Foxo3	3.3595e-08	-0.0619429	0.114	0.156	0.000580455
Ubxn4	0.000123852	-0.0619847	0.361	0.415	1
Pdk2	4.7264e-05	-0.0620078	0.308	0.351	0.816628
Nadk2	5.97522e-05	-0.0620287	0.342	0.397	1
Cys1	4.06369e-11	-0.0620515	0.053	0.095	7.02124e-07
Lamtor5	7.03202e-05	-0.0620905	0.367	0.417	1
Wbp11	3.07099e-06	-0.0621719	0.182	0.227	0.0530605
Tsn	0.000104106	-0.0622434	0.335	0.388	1
Actr3	2.05346e-06	-0.0622643	0.186	0.227	0.0354798
H3f3b	0.000854403	-0.0623066	0.819	0.819	1
Pex13	5.14395e-05	-0.0623442	0.355	0.403	0.888771
Rab14	0.000330343	-0.0624767	0.639	0.693	1
Fbln1	2.41595e-07	-0.0625867	0.123	0.167	0.00417427
Maged1	6.67768e-05	-0.0625962	0.318	0.363	1
Bcat1	6.63297e-14	-0.0626077	0.033	0.074	1.14605e-09
Rbm8a	8.31698e-06	-0.0626181	0.24	0.288	0.143701
Arsk	9.50483e-06	-0.0626302	0.218	0.271	0.164224
Aldh6a1	6.39245e-05	-0.0626376	0.335	0.389	1
Epn2	0.00020296	-0.0626543	0.329	0.376	1
Rsph9	2.63624e-06	-0.0626594	0.215	0.264	0.045549
Fam192a	3.79314e-07	-0.0626817	0.156	0.201	0.00655379
Dmac1	3.42043e-07	-0.062718	0.169	0.213	0.00590982
Maea	2.32084e-06	-0.062729	0.177	0.219	0.0400994
Dipk1a	2.98111e-09	-0.0627716	0.088	0.133	5.15077e-05
Ssb	0.000137712	-0.0628136	0.415	0.47	1
Chchd7	5.54978e-10	-0.062818	0.082	0.131	9.58892e-06
Smarca4	1.67994e-06	-0.062848	0.173	0.221	0.029026
Eif2ak1	5.08888e-11	-0.0629031	0.076	0.122	8.79256e-07
Mrpl21	3.92482e-06	-0.0629542	0.228	0.273	0.067813
Fh1	2.75517e-06	-0.0629626	0.231	0.275	0.0476038
Cacng7	8.27581e-08	-0.0630189	0.114	0.164	0.00142989
Txndc17	1.10632e-05	-0.0631238	0.256	0.299	0.19115
Atp5c1	0.000340345	-0.0631986	0.715	0.755	1
Fer	1.40073e-09	-0.0632364	0.1	0.143	2.42018e-05
Cetn2	2.35113e-07	-0.0632437	0.147	0.191	0.00406229
Ap2m1	2.75269e-05	-0.0632839	0.298	0.339	0.47561
Slc22a15	6.34805e-11	-0.0633451	0.062	0.106	1.09682e-06
Jakmip2	1.70182e-10	-0.0633491	0.075	0.119	2.94041e-06
Pcbp2	0.000194394	-0.0633579	0.491	0.541	1
Bex2	2.67696e-07	-0.0633815	0.111	0.152	0.00462525
Dlgap1	0.00040617	-0.0634169	0.688	0.742	1
Fbxl17	3.41931e-08	-0.0634672	0.128	0.176	0.000590789
Ndufa9	8.17077e-06	-0.063486	0.254	0.302	0.141175
Rab18	0.000175345	-0.0634945	0.44	0.486	1
Gpatch1	7.39853e-07	-0.0635071	0.158	0.201	0.0127832
Dnah7b	1.09674e-06	-0.0635441	0.154	0.192	0.0189496
Aldh5a1	1.07918e-06	-0.0635702	0.194	0.243	0.018646
Med21	2.71244e-05	-0.0635768	0.316	0.362	0.468656
Rsu1	4.91735e-05	-0.0635827	0.317	0.368	0.849619
Polr2l	1.43469e-11	-0.0635887	0.076	0.122	2.47886e-07
Aamdc	1.99631e-05	-0.0636261	0.31	0.36	0.344923
Gclm	9.06379e-05	-0.0636261	0.354	0.404	1
Tmem237	4.02625e-07	-0.0636518	0.163	0.213	0.00695656
Tmem126a	6.91669e-06	-0.0637423	0.269	0.318	0.119506
Plod1	3.12489e-06	-0.063777	0.19	0.235	0.0539919
Gpld1	0.00135495	-0.063798	0.704	0.73	1
Fam216a	3.8129e-07	-0.0638003	0.174	0.221	0.00658793
Stx18	5.50659e-08	-0.0639458	0.142	0.192	0.000951428
Fundc2	1.87614e-06	-0.0640494	0.196	0.244	0.0324159
Mrpl46	8.54822e-08	-0.0641423	0.155	0.206	0.00147696
Rps25	0.000167006	-0.0641759	0.479	0.521	1
Eif3d	6.35607e-06	-0.0642544	0.247	0.3	0.10982
Ranbp9	1.08834e-06	-0.064256	0.187	0.234	0.0188043
Ei24	3.07505e-06	-0.0643668	0.228	0.278	0.0531308
Bcl10	3.6294e-07	-0.0643692	0.175	0.227	0.00627089
Sec23a	3.18056e-10	-0.064395	0.085	0.132	5.49537e-06
Lmbrd1	0.000173579	-0.0645484	0.564	0.627	1
Exoc4	3.13622e-06	-0.0646341	0.206	0.263	0.0541876
Smad3	7.49562e-07	-0.0646892	0.136	0.179	0.0129509
Mindy2	0.000702209	-0.0647287	0.429	0.47	1
Acap2	2.83071e-05	-0.0647419	0.293	0.342	0.489091
Fam171b	0.00882893	-0.064754	0.397	0.401	1
Unc119	3.90617e-08	-0.0647567	0.135	0.18	0.000674908
Ndufa10	7.10035e-05	-0.0649381	0.438	0.487	1
Clta	0.000197481	-0.0649414	0.537	0.575	1
Slc35b1	2.2856e-06	-0.0649515	0.228	0.277	0.0394907
Rac1	0.000110057	-0.0649677	0.409	0.47	1
Hspa4	1.26549e-06	-0.0650025	0.185	0.233	0.0218651
Atg3	1.42758e-06	-0.0650033	0.219	0.263	0.0246656
Rab2a	0.000170918	-0.0650209	0.537	0.591	1
Emc2	8.10422e-05	-0.0650296	0.441	0.485	1
Acad11	4.61848e-09	-0.0650443	0.115	0.161	7.97981e-05
Mob4	9.40249e-05	-0.0650702	0.436	0.482	1
Cmip	8.78008e-08	-0.0651558	0.159	0.209	0.00151702
Chmp2b	5.12024e-07	-0.0651798	0.18	0.232	0.00884675
Xbp1	8.89576e-05	-0.0651806	0.309	0.355	1
Fbxl7	5.47239e-12	-0.065186	0.048	0.093	9.4552e-08
Enpp2	6.43034e-06	-0.0652063	0.086	0.119	0.111103
Rars	3.97328e-09	-0.0652932	0.117	0.166	6.86503e-05
Tomm5	1.32001e-05	-0.0653147	0.31	0.362	0.228071
Hsd17b10	1.21986e-05	-0.0653733	0.271	0.328	0.210768
Sdha	8.90957e-05	-0.0654065	0.534	0.589	1
Uba5	1.18131e-05	-0.0654464	0.274	0.33	0.204107
Cog7	1.0287e-09	-0.0654872	0.113	0.158	1.77739e-05
BC031181	0.000112151	-0.065519	0.49	0.545	1
Uqcrq	0.000196222	-0.0655739	0.662	0.702	1
Chsy1	8.8459e-10	-0.065582	0.096	0.144	1.5284e-05
Cox7c	0.00011762	-0.0656033	0.868	0.873	1
Bmpr1b	3.93412e-05	-0.0656551	0.34	0.388	0.679738
Sem1	0.000128555	-0.0656778	0.524	0.571	1
Ndufb4	0.0001786	-0.0656839	0.561	0.617	1
Zfp36l1	0.00098391	-0.0657455	0.557	0.613	1
Ndufa1	1.00745e-05	-0.0657639	0.261	0.312	0.174067
Snapc5	3.88293e-06	-0.0657976	0.254	0.31	0.0670893
Supt4a	1.14489e-05	-0.0658047	0.325	0.368	0.197815
Cystm1	0.000321119	-0.065816	0.56	0.619	1
Mcee	2.49149e-05	-0.0658286	0.359	0.404	0.43048
Dhx40	2.90742e-08	-0.0658332	0.133	0.183	0.000502345
Cisd2	6.43405e-05	-0.0658714	0.36	0.404	1
Eid1	1.94234e-05	-0.0658795	0.261	0.313	0.335597
Atp5e	0.000237709	-0.0659541	0.729	0.746	1
Emc7	0.000156522	-0.0659716	0.695	0.748	1
Tfam	2.58721e-09	-0.0659839	0.114	0.162	4.47018e-05
Sox5	3.08453e-05	-0.0660475	0.337	0.384	0.532945
Sec63	5.6717e-07	-0.0660535	0.177	0.228	0.00979957
Atp5j	0.000123074	-0.0660544	0.801	0.838	1
Tmem29	3.76574e-06	-0.0661067	0.236	0.286	0.0650644
Efr3a	1.55153e-07	-0.0661405	0.151	0.199	0.00268074
Chid1	2.70022e-09	-0.0661697	0.121	0.167	4.66545e-05
Rab1a	1.39612e-05	-0.0661775	0.296	0.349	0.241222
Ucma	1.64453e-10	-0.0662652	0.04	0.085	2.84141e-06
Fmn2	7.30251e-05	-0.066266	0.465	0.513	1
Gstp1	7.2656e-15	-0.0662707	0.05	0.096	1.25535e-10
Mrps22	1.41453e-08	-0.0663022	0.141	0.19	0.000244403
Tmem115	2.4755e-07	-0.0663406	0.197	0.246	0.00427717
Snx14	2.88381e-05	-0.066356	0.35	0.407	0.498264
Gprasp1	3.19354e-06	-0.0664106	0.207	0.258	0.055178
Amt	1.19312e-05	-0.0664301	0.253	0.297	0.206148
Thop1	2.78402e-11	-0.066513	0.086	0.134	4.81024e-07
Cgrrf1	1.84415e-05	-0.0665166	0.332	0.385	0.318633
Tmed4	3.24643e-05	-0.0665207	0.34	0.401	0.560919
Rab6a	7.81945e-05	-0.0665279	0.384	0.428	1
Strap	2.01707e-06	-0.0665779	0.253	0.303	0.034851
Ppme1	3.85271e-07	-0.066601	0.189	0.239	0.00665671
Amer2	0.000323154	-0.066625	0.485	0.537	1
Pdcl	1.20043e-09	-0.0667216	0.113	0.16	2.0741e-05
Rps27l	3.12537e-05	-0.0667453	0.371	0.422	0.540002
Trappc1	2.09078e-08	-0.0667765	0.156	0.209	0.000361246
Nasp	2.15729e-09	-0.066846	0.106	0.153	3.72736e-05
Wipi2	2.49883e-06	-0.0668699	0.233	0.284	0.0431748
Prmt2	4.48268e-06	-0.0668768	0.225	0.27	0.0774518
Snap47	9.75005e-06	-0.0668828	0.301	0.352	0.168461
Chchd10	0.00039697	-0.0669263	0.81	0.842	1
Gabarapl1	3.68165e-06	-0.0669368	0.255	0.297	0.0636116
Tada3	4.69231e-07	-0.0670307	0.19	0.237	0.00810737
Opalin	8.71709e-21	-0.0670548	0.01	0.048	1.50614e-16
Cggbp1	6.36314e-07	-0.0670621	0.19	0.242	0.0109942
Slc6a9	0.00280129	-0.0670805	0.541	0.598	1
Amph	2.68912e-14	-0.067152	0.046	0.091	4.64625e-10
Msantd4	1.11455e-07	-0.0672473	0.167	0.217	0.00192572
Acp1	5.81739e-05	-0.0672681	0.46	0.517	1
Elof1	2.57383e-06	-0.0672957	0.232	0.279	0.0444707
Gpr19	1.95177e-06	-0.067337	0.257	0.31	0.0337226
Prpf18	4.08302e-08	-0.0673931	0.139	0.187	0.000705465
Anp32a	6.48934e-05	-0.0674077	0.444	0.499	1
Copa	8.9121e-06	-0.0674424	0.305	0.358	0.153983
Atp6v0e2	4.42154e-06	-0.0675722	0.267	0.318	0.0763954
Ubxn1	3.30614e-05	-0.0675916	0.368	0.419	0.571235
Stxbp4	1.95253e-09	-0.0676103	0.111	0.163	3.37358e-05
Pdha1	2.25277e-06	-0.0677021	0.235	0.292	0.0389233
Mapre2	2.16607e-05	-0.067954	0.332	0.396	0.374254
Fbxo28	1.48662e-09	-0.0680637	0.117	0.159	2.56857e-05
Ormdl3	4.64853e-07	-0.0680714	0.186	0.235	0.00803173
Ccdc34	2.95877e-07	-0.0681495	0.163	0.223	0.00511217
Rasa3	1.67242e-05	-0.068182	0.304	0.346	0.288962
Rdh10	1.55737e-09	-0.0683365	0.117	0.163	2.69083e-05
Ssbp3	2.34845e-06	-0.0683479	0.207	0.256	0.0405765
Cwf19l2	9.29462e-06	-0.0684083	0.27	0.32	0.160592
Fbxw8	1.13986e-09	-0.0684662	0.111	0.16	1.96945e-05
Ddx24	5.30981e-05	-0.0685707	0.469	0.524	0.917429
Aard	2.89316e-15	-0.0686421	0.038	0.08	4.99881e-11
Ppp1r3g	0.00109319	-0.0686467	0.225	0.242	1
Slc25a5	0.000117532	-0.0686619	0.85	0.874	1
Paics	1.64819e-05	-0.068682	0.352	0.415	0.284774
Nectin3	6.87629e-08	-0.0686869	0.16	0.213	0.00118809
Ttc8	4.01382e-06	-0.0686943	0.268	0.318	0.0693508
B3galt2	0.000546884	-0.0687064	0.253	0.283	1
Twf1	1.3829e-06	-0.068742	0.23	0.282	0.0238938
Sncaip	5.18983e-15	-0.0688386	0.043	0.091	8.96699e-11
Gramd3	1.59693e-05	-0.0688591	0.383	0.434	0.275918
Tpd52l2	6.16891e-06	-0.0688924	0.327	0.382	0.106586
Skap2	1.81265e-06	-0.0689447	0.239	0.285	0.0313191
Ndst1	1.69845e-06	-0.0689892	0.203	0.249	0.0293458
Sumo2	0.000346666	-0.0690194	0.716	0.751	1
Wnk2	1.10538e-05	-0.069023	0.224	0.279	0.190988
Sap30	9.80245e-10	-0.0690515	0.117	0.164	1.69367e-05
Ppp4r3b	2.78294e-07	-0.0690739	0.186	0.235	0.00480836
Krtcap2	5.49882e-05	-0.0691007	0.467	0.534	0.950087
Tmem184c	8.79698e-08	-0.0691998	0.173	0.22	0.00151994
Decr1	6.19223e-07	-0.0692529	0.248	0.3	0.0106989
Appbp2	6.70194e-07	-0.0692886	0.197	0.25	0.0115796
Smc1a	2.18664e-06	-0.0693199	0.232	0.277	0.0377808
Mmut	6.70885e-07	-0.0693368	0.211	0.259	0.0115915
Ccdc39	6.40176e-09	-0.0693387	0.136	0.184	0.00011061
Rps6	1.89632e-05	-0.0693817	0.41	0.465	0.327645
Dennd4c	6.98325e-09	-0.069494	0.149	0.198	0.000120657
Smim8	1.27508e-06	-0.0695508	0.233	0.281	0.0220308
Mien1	9.90223e-06	-0.0695806	0.344	0.398	0.171091
Sf3b2	4.02869e-05	-0.0696336	0.437	0.486	0.696077
Smim15	4.23876e-07	-0.0696356	0.221	0.271	0.00732372
Cnnm2	6.78691e-12	-0.069673	0.088	0.138	1.17264e-07
H1f2	0.00019097	-0.0696838	0.433	0.474	1
Tcaf1	4.1867e-06	-0.0697491	0.256	0.304	0.0723378
Atg12	2.63433e-08	-0.069783	0.17	0.225	0.00045516
Tst	0.000178217	-0.0697976	0.789	0.812	1
Sri	2.69351e-06	-0.0698467	0.287	0.337	0.0465385
Txndc15	2.41125e-05	-0.0698686	0.487	0.552	0.416616
Rpe	1.3538e-09	-0.0699534	0.125	0.175	2.3391e-05
Cir1	1.86151e-07	-0.0699835	0.188	0.239	0.00321632
Lztfl1	1.38355e-06	-0.0699985	0.241	0.301	0.023905
Hnrnph2	3.91877e-07	-0.0700222	0.212	0.268	0.00677085
Ywhab	2.33038e-05	-0.0700224	0.336	0.393	0.402643
Tex264	1.54878e-06	-0.0700346	0.277	0.322	0.0267599
Herpud1	2.50794e-05	-0.0700856	0.381	0.43	0.433322
Itgav	2.59005e-05	-0.0701331	0.365	0.42	0.447509
Meis1	1.91091e-06	-0.0701339	0.213	0.267	0.0330168
Pdlim7	1.83154e-09	-0.0701393	0.103	0.145	3.16453e-05
Mdga2	0.000164053	-0.0701817	0.395	0.431	1
Dpysl2	0.000294377	-0.0702816	0.557	0.603	1
Ucp2	0.000294601	-0.0702954	0.232	0.275	1
Arhgef9	2.7501e-08	-0.0703061	0.169	0.218	0.000475162
Pmpcb	9.41942e-07	-0.0704689	0.251	0.305	0.0162749
Eif1ax	9.51245e-07	-0.0705033	0.252	0.304	0.0164356
Rrp1	4.9523e-06	-0.0705107	0.308	0.358	0.0855658
Pcgf5	2.75115e-06	-0.0705214	0.279	0.333	0.0475343
Lman1	5.29017e-05	-0.0705233	0.383	0.444	0.914036
Rtraf	8.66862e-06	-0.0706145	0.349	0.399	0.149776
Cox6b1	8.69623e-05	-0.0706407	0.655	0.72	1
Plekho2	4.53115e-06	-0.0707749	0.258	0.297	0.0782892
Smdt1	5.19089e-05	-0.0707765	0.67	0.729	0.896881
Abhd14a	1.36252e-06	-0.0707777	0.252	0.307	0.0235416
Gli3	1.68539e-06	-0.0708519	0.223	0.269	0.0291201
Kctd5	1.28774e-06	-0.0709056	0.268	0.319	0.0222496
Tspan2	4.9753e-21	-0.0709185	0.011	0.053	8.59632e-17
Ankrd40	7.77287e-07	-0.0710039	0.247	0.302	0.01343
Smim11	4.78377e-07	-0.0711431	0.245	0.288	0.0082654
Dclk1	0.0265871	-0.0711639	0.83	0.823	1
Ophn1	2.52855e-05	-0.0711741	0.273	0.321	0.436883
Nat8f4	4.46116e-08	-0.0712634	0.148	0.194	0.0007708
Tbcb	8.62401e-06	-0.0713155	0.349	0.4	0.149006
Egfr	9.21052e-07	-0.0713225	0.256	0.31	0.0159139
Gnai3	2.11085e-07	-0.0713242	0.212	0.26	0.00364713
Usp53	0.000145705	-0.0713387	0.376	0.42	1
Ak3	4.32291e-06	-0.0713967	0.32	0.375	0.0746912
Dgkb	1.07036e-05	-0.0715436	0.325	0.368	0.184938
Phb	1.10252e-07	-0.0715788	0.224	0.275	0.00190493
Abcd3	7.03715e-06	-0.0716985	0.365	0.426	0.121588
Lgalsl	9.11848e-07	-0.071714	0.27	0.328	0.0157549
Zwint	2.60814e-06	-0.0717243	0.281	0.333	0.0450634
Lrch3	7.86699e-07	-0.0717494	0.263	0.312	0.0135926
Pcdhgc3	1.47365e-15	-0.0717647	0.054	0.104	2.54618e-11
Gprasp2	1.45545e-08	-0.0718119	0.152	0.209	0.000251473
Apoe	1.20673e-06	-0.0719171	1	1	0.0208498
Selenot	3.47175e-06	-0.071938	0.305	0.364	0.0599849
Gas2l3	1.53635e-18	-0.0719931	0.025	0.073	2.65451e-14
Pcsk1n	4.1132e-05	-0.0720408	0.418	0.471	0.710679
Uqcc3	8.90048e-08	-0.0721639	0.232	0.286	0.00153783
Map1a	1.58538e-08	-0.0723202	0.136	0.178	0.000273921
Adgrl3	0.000124992	-0.0724119	0.56	0.612	1
Xrcc4	6.47741e-09	-0.0724662	0.166	0.216	0.000111917
Abat	1.40563e-05	-0.0724674	0.413	0.46	0.242865
Klhl13	1.0735e-10	-0.0724938	0.108	0.162	1.8548e-06
Ift74	3.55364e-09	-0.0725031	0.138	0.188	6.13998e-05
Ecm2	1.71104e-15	-0.0726727	0.042	0.089	2.95634e-11
Smpdl3a	0.000118285	-0.0726753	0.685	0.729	1
Rab5a	4.46557e-06	-0.0727039	0.334	0.387	0.0771561
Ppp2r2b	1.19212e-05	-0.0727071	0.447	0.504	0.205975
Sec11c	6.62669e-05	-0.0727707	0.486	0.548	1
Acyp2	2.84966e-06	-0.0728611	0.292	0.348	0.0492365
Mrps14	1.91978e-05	-0.0728954	0.525	0.567	0.331699
Cox6a1	1.89443e-05	-0.0729101	0.452	0.512	0.32732
Palld	1.95889e-09	-0.073005	0.125	0.179	3.38458e-05
Asap2	2.33759e-06	-0.0730765	0.298	0.353	0.0403888
Selenon	8.94758e-07	-0.0730848	0.24	0.29	0.0154596
Commd8	6.26139e-08	-0.0731033	0.192	0.247	0.00108184
Zfp24	2.25611e-06	-0.0732246	0.288	0.344	0.0389811
Arhgap32	1.64272e-09	-0.0732326	0.141	0.188	2.83829e-05
Txnl1	8.59272e-06	-0.073234	0.437	0.486	0.148465
Ndrg3	2.16484e-06	-0.0733499	0.297	0.347	0.037404
Crkl	1.37102e-09	-0.0733793	0.14	0.192	2.36884e-05
Dip2b	1.34771e-06	-0.0735047	0.222	0.28	0.0232858
Chd9	6.47958e-05	-0.0735622	0.682	0.733	1
Psma2	4.79134e-05	-0.0735798	0.52	0.566	0.827849
Ndufa7	3.48072e-05	-0.0736396	0.639	0.685	0.601398
Gtf2i	1.13498e-05	-0.0736604	0.458	0.512	0.196102
Emc3	9.25577e-06	-0.0736648	0.588	0.657	0.159921
Car2	0.000696229	-0.0736936	0.637	0.68	1
Col23a1	2.48142e-17	-0.0738816	0.035	0.085	4.2874e-13
Rab13	2.14741e-10	-0.0738881	0.113	0.169	3.71029e-06
Ogfrl1	2.34913e-09	-0.0738895	0.132	0.182	4.05882e-05
Afap1l2	1.04487e-11	-0.0739246	0.095	0.147	1.80533e-07
Odr4	1.79377e-08	-0.0739278	0.18	0.232	0.000309928
Wipi1	8.2736e-06	-0.0739628	0.283	0.338	0.142951
Rpl27	1.26884e-05	-0.0739977	0.718	0.746	0.219231
Rab8a	3.06761e-10	-0.0740364	0.133	0.185	5.30022e-06
Spcs2	7.65891e-05	-0.0740466	0.689	0.744	1
Ocrl	1.13105e-05	-0.074299	0.362	0.415	0.195423
Lix1	0.000114535	-0.0743619	0.37	0.409	1
Wasf1	5.81642e-11	-0.0744495	0.116	0.167	1.00496e-06
Dok6	3.08446e-25	-0.0745456	0.013	0.064	5.32934e-21
Snx17	5.53074e-07	-0.0745947	0.269	0.324	0.00955602
Thrb	9.03184e-09	-0.074598	0.172	0.221	0.000156052
Psma7	6.23748e-06	-0.0746278	0.405	0.477	0.107771
Greb1l	2.54936e-16	-0.0746899	0.037	0.088	4.40478e-12
Fxr1	7.48582e-07	-0.0747334	0.296	0.346	0.012934
Ppa1	1.21338e-07	-0.0747647	0.264	0.323	0.00209648
Ift22	1.72623e-08	-0.0747987	0.177	0.237	0.000298259
Dync1i2	1.48176e-05	-0.0748201	0.413	0.479	0.256019
Ppid	1.08732e-06	-0.0748335	0.32	0.369	0.0187866
Plekhg1	1.81595e-07	-0.0748798	0.241	0.289	0.00313759
Akirin2	1.02189e-06	-0.0749558	0.282	0.333	0.0176562
Inpp5f	4.87814e-07	-0.0750199	0.182	0.235	0.00842844
Mxra8	1.4436e-10	-0.075024	0.097	0.146	2.49425e-06
Arl14ep	1.22964e-12	-0.075031	0.098	0.154	2.12457e-08
Ube2l3	6.78577e-06	-0.0750446	0.416	0.473	0.117244
Gabarap	5.77007e-05	-0.0750683	0.749	0.768	0.996952
Sowaha	1.47529e-09	-0.0751133	0.074	0.125	2.54901e-05
Haus3	4.93255e-09	-0.0751242	0.137	0.188	8.52246e-05
Chst10	2.67527e-06	-0.0751868	0.383	0.441	0.0462232
Smu1	9.03528e-09	-0.0752162	0.184	0.239	0.000156112
Tax1bp1	8.6156e-06	-0.0752776	0.419	0.471	0.14886
Rnf7	6.49068e-06	-0.0752776	0.404	0.457	0.112146
Strn	7.5621e-10	-0.0753181	0.136	0.184	1.30658e-05
Cpe	0.00652566	-0.0753645	0.84	0.79	1
Sar1b	8.15613e-06	-0.0754038	0.567	0.627	0.140922
Kpna4	1.63356e-08	-0.0754843	0.192	0.239	0.000282246
Stoml2	1.02327e-07	-0.0756211	0.25	0.3	0.001768
Rala	8.3716e-10	-0.0756617	0.149	0.201	1.44644e-05
Rab1b	1.0539e-08	-0.0756696	0.206	0.26	0.000182093
Eef1b2	3.39307e-06	-0.0757256	0.395	0.464	0.0586255
Slc5a3	5.32783e-09	-0.0757628	0.127	0.17	9.20542e-05
Pmepa1	8.34924e-08	-0.0757832	0.1	0.142	0.00144258
Glo1	1.89413e-05	-0.0757983	0.475	0.525	0.327268
Morf4l2	2.98127e-07	-0.0758248	0.249	0.313	0.00515104
Glrx3	7.02738e-07	-0.0758787	0.319	0.375	0.0121419
Fkbp14	1.08413e-10	-0.075895	0.143	0.2	1.87315e-06
Extl2	1.43223e-11	-0.0759455	0.117	0.171	2.4746e-07
Sema6a	6.56352e-18	-0.0759509	0.037	0.082	1.13405e-13
Tcp1	4.50711e-07	-0.0759732	0.294	0.343	0.00778739
Nat8l	1.53163e-09	-0.0759872	0.147	0.196	2.64635e-05
Abi2	6.88999e-09	-0.0760535	0.178	0.24	0.000119045
Klhl7	1.74174e-09	-0.076078	0.156	0.206	3.00938e-05
Hadha	1.74538e-06	-0.0760959	0.386	0.444	0.0301567
Sec22b	3.63811e-09	-0.0761032	0.179	0.229	6.28592e-05
Polr2b	4.23089e-11	-0.0761108	0.127	0.181	7.31014e-07
Cdc5l	2.36295e-09	-0.0761501	0.153	0.205	4.08271e-05
Pebp1	0.000139195	-0.0761719	0.661	0.694	1
Dnajb14	6.02587e-07	-0.0763452	0.24	0.299	0.0104115
Celf2	2.62827e-05	-0.0763918	0.548	0.62	0.454113
Serpinb6a	4.02326e-07	-0.0763998	0.234	0.29	0.0069514
Tmx3	2.23668e-06	-0.076448	0.385	0.445	0.0386453
Lamtor4	1.68638e-06	-0.0764988	0.375	0.437	0.0291372
Atp5o.1	1.4905e-05	-0.0766618	0.652	0.711	0.257529
Mbnl2	1.11545e-05	-0.0766835	0.394	0.449	0.192728
Sugt1	1.62305e-07	-0.0768761	0.27	0.327	0.0028043
B230118H07Rik	2.39629e-07	-0.0769794	0.287	0.34	0.00414031
Cryzl2	2.67982e-09	-0.0771144	0.149	0.205	4.6302e-05
Kif21a	5.33819e-06	-0.0771296	0.35	0.402	0.0922332
Ptma	5.96688e-05	-0.0772055	0.866	0.868	1
Scp2	6.05799e-06	-0.0772607	0.49	0.549	0.10467
Ccdc90b	8.88563e-09	-0.0772691	0.19	0.246	0.000153526
Ncoa4	3.00032e-09	-0.0772868	0.179	0.233	5.18395e-05
Anapc13	1.75611e-07	-0.0773097	0.27	0.329	0.00303421
Dhrs1	8.51784e-07	-0.0773284	0.359	0.409	0.0147171
Atp6v1a	3.60893e-07	-0.0774559	0.249	0.299	0.0062355
Fat1	7.84449e-10	-0.0775206	0.146	0.21	1.35537e-05
Anapc16	5.04237e-06	-0.07754	0.464	0.515	0.0871221
Hspa9	9.40841e-07	-0.0775934	0.336	0.389	0.0162559
Ube3a	5.10309e-06	-0.0776074	0.404	0.458	0.0881713
Ran	1.21495e-05	-0.0776158	0.462	0.508	0.209918
Coq10b	3.39493e-09	-0.0776485	0.154	0.202	5.86576e-05
Tmtc2	1.00426e-10	-0.0776524	0.129	0.178	1.73515e-06
Tram1l1	3.76739e-10	-0.0776529	0.166	0.229	6.5093e-06
Calm3	6.14118e-06	-0.0776848	0.515	0.583	0.106107
Cul3	3.71946e-07	-0.0777031	0.286	0.342	0.00642648
Rpl21	1.67829e-06	-0.0778889	0.872	0.877	0.0289976
Sez6l2	8.34844e-25	-0.0778906	0.009	0.052	1.44244e-20
Fbxw11	6.11052e-10	-0.0779772	0.153	0.211	1.05578e-05
Neo1	2.12578e-07	-0.0780888	0.275	0.335	0.00367293
Mrpl27	2.39336e-08	-0.0780966	0.245	0.295	0.000413524
Rpa1	1.17136e-10	-0.0781551	0.149	0.206	2.02388e-06
Chn1	6.4455e-07	-0.0781638	0.296	0.349	0.0111365
Nudc	6.34143e-07	-0.0782303	0.31	0.364	0.0109567
Taldo1	1.98513e-06	-0.0783338	0.367	0.431	0.0342991
Ppp1r15b	1.59683e-09	-0.0785305	0.173	0.229	2.75901e-05
Mrps25	2.14488e-08	-0.078542	0.241	0.302	0.000370592
Tspan33	2.74187e-08	-0.0787061	0.183	0.239	0.00047374
Chordc1	2.94453e-08	-0.0787384	0.235	0.285	0.000508757
Eif3l	1.34143e-09	-0.0788249	0.179	0.234	2.31773e-05
Klhl9	1.52657e-07	-0.0789262	0.277	0.325	0.00263761
Tmem50a	4.36185e-06	-0.0789562	0.419	0.491	0.0753641
Ppp6c	2.1264e-11	-0.0791575	0.139	0.195	3.67399e-07
Cnih4	3.76934e-07	-0.0791704	0.35	0.402	0.00651267
Ift122	8.96563e-11	-0.0792385	0.147	0.207	1.54908e-06
Hnrnpc	1.48193e-06	-0.0792662	0.386	0.444	0.0256048
Ndrg2	5.4058e-09	-0.0793447	0.995	0.996	9.34014e-05
Adh5	1.63355e-06	-0.0793451	0.389	0.452	0.0282245
Pgpep1	7.96515e-10	-0.0793615	0.176	0.234	1.37622e-05
Sec61g	5.84851e-06	-0.0796633	0.51	0.576	0.101051
Ppa2	1.74215e-10	-0.0797031	0.162	0.218	3.01009e-06
Trim2	2.17817e-07	-0.0797181	0.231	0.284	0.00376344
Actr3b	2.80615e-07	-0.0797637	0.241	0.288	0.00484847
Pigt	2.7836e-07	-0.0798352	0.35	0.409	0.00480951
Zmat2	1.08979e-07	-0.0799397	0.301	0.354	0.00188294
Ndufc2	5.67371e-06	-0.0799592	0.838	0.859	0.0980303
Hsd17b12	1.27303e-06	-0.0799668	0.466	0.534	0.0219955
Serinc1	9.38086e-07	-0.0802069	0.816	0.868	0.0162083
Slc25a17	8.16716e-08	-0.0803168	0.281	0.333	0.00141112
Zcchc24	2.2857e-06	-0.0803244	0.405	0.461	0.0394924
Capns1	4.5416e-07	-0.0804986	0.326	0.388	0.00784698
Pmvk	9.73809e-07	-0.0805075	0.325	0.384	0.0168255
Kpna1	5.80606e-10	-0.0805551	0.175	0.232	1.00317e-05
Hspb11	4.19216e-10	-0.0805649	0.171	0.223	7.24322e-06
Elovl5	6.3577e-06	-0.0805683	0.451	0.496	0.109848
Itpk1	2.81965e-09	-0.0806265	0.183	0.232	4.87178e-05
Cd164	9.35532e-08	-0.0806265	0.258	0.318	0.00161641
Psmb1	2.77121e-06	-0.0807655	0.526	0.582	0.047881
Rap1a	4.5918e-07	-0.0808394	0.331	0.387	0.00793372
Gpr85	5.33074e-14	-0.080862	0.084	0.137	9.21046e-10
Tmem38a	3.19483e-07	-0.080871	0.276	0.321	0.00552003
Ndufa11	4.94875e-06	-0.0808863	0.617	0.663	0.0855045
Mrps33	1.00294e-05	-0.0809593	0.508	0.573	0.173288
Atp6v1e1	4.99499e-06	-0.0810932	0.449	0.508	0.0863035
Tsc22d4	4.67101e-07	-0.081123	0.896	0.915	0.00807057
Enpp5	8.57125e-08	-0.0811421	0.301	0.359	0.00148094
Cebpd	4.4748e-09	-0.0811968	0.148	0.198	7.73155e-05
Atad1	1.10815e-07	-0.0812349	0.31	0.364	0.00191466
Tmx2	3.54073e-07	-0.081246	0.375	0.438	0.00611767
Wipf2	1.22605e-08	-0.0812508	0.191	0.249	0.000211837
Ndufa8	2.5089e-06	-0.0812625	0.576	0.641	0.0433489
Afdn	3.5898e-08	-0.0812703	0.204	0.259	0.000620246
Jak1	1.02801e-06	-0.0813568	0.396	0.455	0.017762
B9d1	4.81724e-11	-0.0816336	0.159	0.222	8.32323e-07
Rnf217	4.75565e-13	-0.0816388	0.102	0.158	8.21681e-09
S100a13	2.52982e-05	-0.0816788	0.646	0.681	0.437102
Eloc	9.4751e-08	-0.0818013	0.333	0.395	0.00163711
Snx6	5.33995e-07	-0.0818254	0.326	0.394	0.00922636
Dusp18	1.9184e-11	-0.081893	0.123	0.179	3.31461e-07
Prkcsh	3.08863e-07	-0.0819083	0.377	0.445	0.00533654
Dync2li1	1.15109e-10	-0.0820609	0.171	0.235	1.98885e-06
Wif1	8.66669e-21	-0.0822003	0.007	0.046	1.49743e-16
Bhlhb9	5.60917e-11	-0.0822261	0.153	0.208	9.69153e-07
Adamts1	6.72897e-13	-0.0823197	0.061	0.112	1.16263e-08
Lysmd2	1.41e-05	-0.0823202	0.429	0.479	0.243621
Nckap1	3.86906e-07	-0.0823579	0.403	0.457	0.00668495
Psma6	1.70753e-07	-0.0823618	0.377	0.438	0.00295027
E130114P18Rik	1.27015e-07	-0.0824134	0.345	0.394	0.00219456
Kcnb1	3.96373e-14	-0.0824581	0.079	0.133	6.84853e-10
Apod	1.90105e-11	-0.0824832	0.047	0.081	3.28463e-07
Dgcr6	3.98547e-07	-0.0825203	0.38	0.434	0.00688609
Fyn	3.14749e-07	-0.0825433	0.34	0.401	0.00543824
Derl1	3.33943e-07	-0.0826003	0.417	0.488	0.00576987
Nos1ap	8.50928e-10	-0.0826351	0.155	0.216	1.47023e-05
Rida	0.000165496	-0.0829028	0.499	0.551	1
Lpar1	1.23635e-16	-0.0829359	0.049	0.096	2.13617e-12
Gpr153	1.45017e-11	-0.082945	0.101	0.152	2.50561e-07
Stmn4	8.81061e-23	-0.0829714	0.017	0.06	1.5223e-18
Mfn1	2.92348e-06	-0.0830588	0.643	0.701	0.0505119
Eif3m	7.99522e-09	-0.0830622	0.274	0.329	0.000138141
Hnrnpf	1.25583e-06	-0.0831336	0.486	0.536	0.0216983
Capn2	8.5518e-08	-0.0831559	0.334	0.388	0.00147758
Ddah2	9.63707e-10	-0.0832034	0.165	0.227	1.66509e-05
Casc4	1.30923e-07	-0.0832525	0.326	0.385	0.00226209
Timm13	9.78039e-07	-0.0832623	0.479	0.548	0.0168986
Cox5a	4.10016e-06	-0.0833111	0.728	0.783	0.0708425
Mrpl28	3.02195e-08	-0.0834367	0.301	0.362	0.000522132
Nrxn3	3.25981e-07	-0.0834706	0.178	0.256	0.00563229
Ndufs4	3.25568e-07	-0.0834751	0.469	0.523	0.00562517
Pdhx	2.60453e-13	-0.083514	0.123	0.18	4.5001e-09
Snrnp27	3.01928e-08	-0.0835737	0.302	0.368	0.000521671
Ngly1	5.40483e-10	-0.0835864	0.194	0.257	9.33847e-06
Nucks1	1.81343e-07	-0.0836409	0.308	0.382	0.00313325
Gtf2h5	2.68641e-07	-0.0836943	0.36	0.437	0.00464158
Aurkaip1	1.46087e-07	-0.0836973	0.37	0.424	0.00252409
Mthfd1	2.23631e-10	-0.0837004	0.196	0.253	3.86389e-06
Pfdn1	8.83042e-08	-0.0837995	0.345	0.415	0.00152572
Hsdl2	7.82081e-08	-0.0839321	0.326	0.384	0.00135128
Plxna2	5.77769e-14	-0.0839637	0.075	0.132	9.9827e-10
Psmd8	7.75358e-08	-0.0839851	0.337	0.397	0.00133966
Suox	4.01919e-16	-0.0839923	0.092	0.148	6.94435e-12
Copb1	5.29254e-08	-0.0840891	0.312	0.373	0.000914445
Tmem223	1.78826e-07	-0.0841238	0.397	0.457	0.00308975
Ddx6	8.26507e-08	-0.0841316	0.3	0.355	0.00142804
Mtmr4	1.07998e-16	-0.0841775	0.072	0.131	1.86599e-12
Sarnp	1.47981e-08	-0.0841797	0.284	0.343	0.000255682
Tomm7	7.33998e-07	-0.0841951	0.434	0.505	0.012682
Lrrc42	1.647e-10	-0.0842462	0.164	0.22	2.84569e-06
Il6st	1.04915e-08	-0.0843098	0.211	0.257	0.000181271
Kifap3	3.0309e-09	-0.0845196	0.217	0.283	5.23679e-05
Eva1a	3.86988e-06	-0.0846125	0.638	0.697	0.0668639
Gabarapl2	3.46777e-06	-0.0846167	0.586	0.643	0.0599161
Dpy19l4	1.00059e-11	-0.0846172	0.149	0.209	1.72882e-07
Nap1l1	2.06547e-09	-0.0848034	0.211	0.273	3.56872e-05
Bex3	7.05109e-08	-0.0848561	0.244	0.297	0.00121829
P4ha1	1.35949e-06	-0.0848842	0.408	0.473	0.0234892
Bmpr1a	1.244e-08	-0.0849419	0.26	0.317	0.000214939
Acadl	2.02355e-06	-0.0851002	0.511	0.575	0.0349629
Ttpa	1.91679e-13	-0.0851051	0.116	0.175	3.31183e-09
Camk2n1	7.03514e-06	-0.0851591	0.75	0.791	0.121553
Snapc1	5.03849e-12	-0.085204	0.152	0.214	8.70551e-08
Sap18	8.49506e-10	-0.0853017	0.227	0.295	1.46778e-05
Igsf8	4.14962e-08	-0.0853169	0.279	0.337	0.000716972
Rex1bd	8.82712e-09	-0.0853832	0.276	0.336	0.000152515
Elob	1.29939e-06	-0.0854	0.706	0.753	0.0224509
Cd151	2.1651e-09	-0.0854547	0.218	0.289	3.74085e-05
Ndufa2	1.35937e-06	-0.0854999	0.621	0.668	0.0234873
Dctn3	8.44529e-08	-0.0855041	0.372	0.424	0.00145918
Bet1	4.36027e-08	-0.0857414	0.301	0.363	0.000753367
Btbd3	1.47475e-08	-0.0857451	0.2	0.261	0.000254807
Unc80	1.37189e-15	-0.0857482	0.075	0.131	2.37035e-11
0610040J01Rik	2.64918e-16	-0.0858085	0.064	0.117	4.57726e-12
Serbp1	1.20066e-06	-0.0864776	0.497	0.564	0.0207451
Rfx4	2.02422e-06	-0.0865207	0.546	0.604	0.0349745
Cfap36	5.35631e-09	-0.086567	0.259	0.323	9.25464e-05
Npm1	9.85692e-07	-0.0866073	0.524	0.574	0.0170308
Plscr4	3.36842e-10	-0.0866717	0.164	0.23	5.81996e-06
Rer1	3.42702e-07	-0.0866742	0.482	0.548	0.00592121
Irx5	3.91648e-09	-0.0869212	0.175	0.235	6.76689e-05
St3gal6	5.4552e-09	-0.0869353	0.132	0.192	9.4255e-05
Rpl4	7.21354e-08	-0.0869498	0.359	0.42	0.00124636
Rpp25l	2.78592e-08	-0.0869798	0.319	0.386	0.000481352
Kctd12	6.62082e-15	-0.0869965	0.074	0.129	1.14394e-10
Gpt2	9.36308e-10	-0.0870383	0.232	0.29	1.61775e-05
Plppr4	5.75955e-18	-0.0871272	0.044	0.098	9.95135e-14
Rb1	7.25097e-09	-0.0872015	0.257	0.318	0.000125282
Fam155a	7.06324e-19	-0.0872897	0.034	0.081	1.22039e-14
Adcy2	1.19895e-11	-0.087562	0.175	0.237	2.07154e-07
Blmh	3.07103e-11	-0.0876338	0.182	0.245	5.30613e-07
3110082J24Rik	9.258e-09	-0.0876505	0.247	0.303	0.00015996
Tspan15	2.67975e-05	-0.0876514	0.546	0.593	0.463008
Sbds	9.68463e-09	-0.0876761	0.267	0.328	0.000167331
Copb2	1.11643e-09	-0.0877642	0.233	0.299	1.92897e-05
Polr1d	3.13086e-08	-0.0879524	0.31	0.37	0.00054095
Ppp2ca	5.16482e-07	-0.087956	0.52	0.585	0.00892377
Arl1	2.21361e-09	-0.0879716	0.255	0.322	3.82467e-05
Frmpd1	1.58069e-10	-0.0880508	0.206	0.275	2.73111e-06
Hdac8	3.74469e-07	-0.0880658	0.404	0.462	0.00647008
Snrpd1	3.83081e-08	-0.0880906	0.41	0.473	0.000661888
Arxes1	9.96116e-09	-0.0881257	0.255	0.328	0.000172109
Bphl	1.10247e-09	-0.088146	0.246	0.305	1.90484e-05
Psip1	3.01542e-08	-0.0881835	0.281	0.351	0.000521005
Sel1l	6.25727e-09	-0.0883501	0.279	0.344	0.000108113
Rps29	2.43913e-07	-0.0884883	0.837	0.858	0.00421433
Sirt2	2.37027e-07	-0.088578	0.446	0.512	0.00409536
Pigs	1.15893e-07	-0.0888442	0.404	0.467	0.00200241
Mpc1	3.83347e-06	-0.0888795	0.854	0.864	0.0662346
Gabra2	6.07602e-06	-0.0888981	0.351	0.409	0.104981
Pfkm	8.64733e-07	-0.0889099	0.586	0.632	0.0149409
Tmem33	7.09348e-08	-0.0889462	0.432	0.501	0.00122561
Manea	6.9432e-11	-0.0890136	0.216	0.273	1.19965e-06
Purb	8.57747e-08	-0.0891862	0.358	0.431	0.00148202
Eif3h	4.04686e-08	-0.0891874	0.369	0.436	0.000699217
Tsc22d1	1.64136e-07	-0.0892301	0.445	0.496	0.00283594
Mrpl33	3.18804e-08	-0.0892491	0.352	0.413	0.00055083
Eif2s1	7.269e-11	-0.0893715	0.223	0.291	1.25594e-06
Ginm1	1.07416e-08	-0.0894452	0.357	0.422	0.000185593
Sys1	4.48915e-08	-0.0894635	0.378	0.447	0.000775635
Os9	2.34152e-09	-0.0895528	0.259	0.332	4.04568e-05
Epb41l1	1.34558e-11	-0.0895963	0.111	0.166	2.32489e-07
Oxct1	1.20455e-07	-0.0897092	0.435	0.507	0.00208122
Magi2	5.44921e-08	-0.0897319	0.384	0.442	0.000941514
Mrpl51	5.38773e-08	-0.0898127	0.419	0.478	0.000930891
Psmd2	5.56536e-10	-0.0898369	0.248	0.311	9.61582e-06
Clstn1	3.63227e-08	-0.0898442	0.341	0.402	0.000627584
Slc35d1	1.14415e-11	-0.0899772	0.172	0.24	1.97687e-07
Haghl	6.06572e-05	-0.0900079	0.653	0.678	1
Foxo1	1.30927e-08	-0.0900117	0.276	0.338	0.000226216
Megf10	8.38801e-10	-0.0900832	0.248	0.316	1.44928e-05
Tm9sf3	1.01893e-08	-0.0901385	0.282	0.352	0.00017605
Arl6ip1	7.15988e-07	-0.0901431	0.783	0.816	0.0123708
Nol7	5.96764e-09	-0.0902181	0.303	0.374	0.000103109
Irs2	2.93284e-11	-0.0903742	0.151	0.209	5.06735e-07
Ndufa4	2.16106e-08	-0.0904594	0.896	0.907	0.000373388
Srp14	2.59534e-07	-0.0904617	0.466	0.531	0.00448423
Nat8f5	3.32199e-13	-0.0907065	0.147	0.21	5.73973e-09
Mog	1.50395e-26	-0.0907992	0.012	0.056	2.59853e-22
Psmc5	2.44853e-08	-0.0909211	0.41	0.454	0.000423057
Mob3b	6.44496e-12	-0.0909889	0.104	0.159	1.11356e-07
Hmgb1	2.1033e-06	-0.091093	0.638	0.682	0.0363408
Pdgfd	3.71854e-16	-0.0912698	0.078	0.14	6.42489e-12
Paip2	1.23101e-07	-0.091317	0.503	0.567	0.00212694
Polr2g	1.66756e-09	-0.0913602	0.307	0.366	2.88122e-05
Ndufs1	1.14492e-09	-0.0914843	0.306	0.376	1.97819e-05
Sfr1	1.34869e-08	-0.0915063	0.299	0.371	0.000233026
Hmgn2	3.98957e-08	-0.0918536	0.303	0.373	0.000689318
Uqcrc2	9.71421e-08	-0.0918989	0.5	0.576	0.00167842
Golph3	1.69813e-11	-0.0919785	0.181	0.238	2.93403e-07
Tmem30a	1.50943e-08	-0.0920197	0.321	0.39	0.000260799
Odc1	2.69996e-11	-0.0920278	0.202	0.264	4.665e-07
Rpl11	4.4874e-08	-0.092098	0.757	0.787	0.000775333
Ndufb7	8.79799e-08	-0.0921218	0.559	0.622	0.00152012
Pfdn6	1.21701e-10	-0.0921355	0.257	0.324	2.10275e-06
Acot11	8.93132e-09	-0.0922859	0.332	0.403	0.000154315
Ndufs6	5.4306e-08	-0.0924714	0.493	0.567	0.000938299
Txn1	5.64226e-09	-0.0924734	0.331	0.393	9.7487e-05
Tspan5	4.93205e-09	-0.0924829	0.3	0.366	8.5216e-05
Zic5	5.65039e-09	-0.0925914	0.186	0.241	9.76275e-05
Ankrd28	1.27403e-10	-0.0926097	0.188	0.249	2.20127e-06
Cox7b	2.82013e-07	-0.0927967	0.61	0.675	0.00487261
Eef1a1	1.97881e-08	-0.0930048	0.883	0.886	0.000341898
Hif3a	1.43076e-19	-0.0930099	0.076	0.139	2.47206e-15
Prdx6	2.21474e-08	-0.0931051	0.975	0.982	0.000382662
C1galt1c1	5.86472e-10	-0.0931232	0.263	0.322	1.01331e-05
Aplp2	1.53417e-07	-0.0932245	0.589	0.658	0.00265073
Eif3j1	5.87681e-11	-0.0933048	0.231	0.299	1.0154e-06
Ptprg	1.41278e-11	-0.0933354	0.187	0.256	2.44099e-07
Ro60	5.80246e-10	-0.0935309	0.227	0.291	1.00255e-05
Rtn4	4.07353e-06	-0.0936062	0.571	0.607	0.0703825
Pcsk6	9.73548e-10	-0.0936142	0.205	0.258	1.6821e-05
Tgoln1	7.6216e-11	-0.0936895	0.212	0.286	1.31686e-06
Add3	3.86983e-07	-0.093825	0.545	0.593	0.00668629
Prkg1	2.41402e-18	-0.0938281	0.051	0.111	4.17094e-14
Stag2	1.83874e-11	-0.0938749	0.205	0.268	3.17697e-07
Ftl1	1.64833e-06	-0.0939849	0.881	0.876	0.0284799
Naca	1.43802e-07	-0.0941096	0.728	0.753	0.0024846
Plscr1	3.62616e-13	-0.094135	0.12	0.181	6.26527e-09
Elp4	8.86134e-13	-0.0942081	0.207	0.275	1.53106e-08
Puf60	1.92383e-07	-0.0946292	0.42	0.478	0.00332399
Tmem106b	1.03029e-08	-0.0947132	0.397	0.475	0.000178014
Aass	3.02011e-15	-0.0948672	0.109	0.18	5.21815e-11
Bcas2	1.80519e-09	-0.0948715	0.325	0.401	3.11901e-05
Hikeshi	4.80262e-11	-0.0950629	0.276	0.346	8.29796e-07
Calu	8.15216e-13	-0.0951839	0.172	0.246	1.40853e-08
Rab5c	2.37473e-10	-0.0953567	0.296	0.369	4.10306e-06
Mrps21	3.60171e-10	-0.0954078	0.297	0.376	6.22304e-06
Cachd1	3.16435e-14	-0.0955657	0.147	0.219	5.46737e-10
Nono	3.87582e-11	-0.0956407	0.27	0.334	6.69665e-07
Sesn1	2.78094e-10	-0.0956523	0.286	0.356	4.80491e-06
Lama2	6.731e-10	-0.0957491	0.29	0.351	1.16298e-05
Eprs	2.76375e-08	-0.0957831	0.296	0.374	0.000477521
Gphn	3.41064e-10	-0.0959619	0.286	0.363	5.8929e-06
Tdo2	8.57827e-05	-0.0959869	0.063	0.102	1
Ppp1cb	8.30735e-10	-0.0960337	0.323	0.388	1.43534e-05
Rdh5	2.16434e-07	-0.0960788	0.299	0.366	0.00373955
Lgr4	1.6425e-09	-0.0960805	0.268	0.333	2.83791e-05
Pafah1b1	4.33074e-08	-0.0961131	0.577	0.641	0.000748266
Ahsa2	7.43625e-16	-0.0962488	0.121	0.188	1.28483e-11
Ube2v2	3.99414e-10	-0.0962729	0.328	0.396	6.90108e-06
Tmem167	3.18726e-10	-0.0962826	0.313	0.379	5.50696e-06
Lrrc2	1.28714e-15	-0.0963253	0.097	0.157	2.22391e-11
Arhgap31	1.73119e-07	-0.0963597	0.233	0.304	0.00299115
Dynlrb1	5.27154e-09	-0.0964378	0.384	0.441	9.10817e-05
Msx2	6.25707e-10	-0.0964562	0.099	0.162	1.0811e-05
Clic4	8.66857e-09	-0.0965929	0.281	0.342	0.000149776
Txndc9	2.29499e-09	-0.096602	0.392	0.461	3.96528e-05
Rtn3	5.17674e-08	-0.0966106	0.7	0.756	0.000894438
Ccdc47	2.02943e-11	-0.0967994	0.225	0.291	3.50645e-07
Mapk10	3.51209e-12	-0.0968441	0.211	0.285	6.06819e-08
Grin2b	6.41606e-09	-0.0969606	0.259	0.341	0.000110857
Aplp1	4.97731e-07	-0.0970379	0.624	0.677	0.0085998
Gng5	1.85526e-07	-0.0971466	0.776	0.803	0.00320552
Stt3b	3.08484e-09	-0.0971706	0.352	0.412	5.32999e-05
Vegfc	2.23114e-24	-0.097369	0.042	0.103	3.85497e-20
Fars2	8.83531e-14	-0.0973982	0.163	0.227	1.52657e-09
Spag5	1.37912e-10	-0.0974756	0.158	0.227	2.38285e-06
Ssr3	7.93081e-09	-0.0975682	0.415	0.491	0.000137028
Gprc5b	2.66347e-08	-0.0976699	0.587	0.649	0.000460194
Tusc3	2.8908e-09	-0.0978402	0.398	0.464	4.99472e-05
Herpud2	1.80532e-12	-0.0978793	0.207	0.283	3.11923e-08
Eif1b	5.6694e-08	-0.0979161	0.596	0.66	0.00097956
Tjp2	4.72102e-09	-0.0981535	0.324	0.39	8.15698e-05
0610009B22Rik	1.71688e-10	-0.0983839	0.313	0.382	2.96642e-06
Atp1b2	8.91182e-11	-0.0984357	0.993	0.994	1.53978e-06
Kif3a	9.78023e-10	-0.098479	0.312	0.377	1.68983e-05
Rpl24	5.77479e-09	-0.0985965	0.748	0.794	9.97769e-05
Ptges3	1.09402e-08	-0.0986089	0.415	0.489	0.000189025
Dnajc8	1.36123e-10	-0.0986765	0.297	0.357	2.35194e-06
Arl6	5.45148e-12	-0.0987038	0.197	0.266	9.41907e-08
Ddx1	9.20261e-14	-0.0988371	0.19	0.265	1.59003e-09
Btbd17	4.25428e-06	-0.0989046	0.867	0.883	0.0735054
Ndufb1-ps	6.83771e-09	-0.0992275	0.473	0.548	0.000118142
Eif3e	2.51821e-11	-0.0992484	0.296	0.37	4.35096e-07
Ppp1r11	5.41099e-11	-0.0993228	0.3	0.373	9.34911e-07
Map1lc3a	4.17411e-10	-0.0993529	0.332	0.393	7.21202e-06
Klhl24	3.24853e-09	-0.0994518	0.404	0.477	5.61281e-05
Tceal8	9.26152e-09	-0.0995156	0.359	0.408	0.00016002
Clec3b	4.1146e-11	-0.0996181	0.087	0.15	7.10921e-07
Clip3	1.14286e-11	-0.0996199	0.228	0.296	1.97463e-07
Ermn	3.25558e-27	-0.099932	0.016	0.061	5.62499e-23
Nlgn1	1.32283e-11	-0.100088	0.234	0.314	2.28559e-07
Ndufb10	6.60009e-09	-0.100186	0.68	0.736	0.000114036
Ugp2	4.1295e-07	-0.100274	0.643	0.695	0.00713496
Zic2	3.1636e-10	-0.100379	0.16	0.234	5.46606e-06
Mrpl41	1.1512e-08	-0.100397	0.423	0.482	0.000198904
Ddb1	7.76336e-12	-0.100446	0.253	0.323	1.34135e-07
Rpl8	4.1539e-09	-0.100537	0.733	0.775	7.17711e-05
Slc35a2	7.07224e-12	-0.100576	0.265	0.34	1.22194e-07
Uqcrh	6.47603e-09	-0.100631	0.724	0.777	0.000111893
Fnta	2.9964e-10	-0.100633	0.274	0.339	5.17718e-06
Syf2	1.99655e-09	-0.10064	0.373	0.43	3.44964e-05
Sub1	6.67086e-09	-0.100643	0.453	0.524	0.000115259
1810037I17Rik	1.89693e-07	-0.100691	0.587	0.654	0.00327752
Dstn	8.11461e-09	-0.100887	0.395	0.467	0.000140204
Imp3	9.69973e-13	-0.10112	0.237	0.305	1.67592e-08
2610001J05Rik	1.44403e-12	-0.101286	0.262	0.339	2.495e-08
Uqcr11	6.52309e-09	-0.101314	0.747	0.802	0.000112706
Ube2h	1.23978e-12	-0.101497	0.222	0.295	2.14209e-08
Tubb5	1.08525e-07	-0.101501	0.347	0.414	0.00187509
Rpl38	4.24805e-09	-0.101689	0.706	0.754	7.33978e-05
Rpl7a	2.61664e-09	-0.101714	0.549	0.617	4.52103e-05
Tma7	3.26541e-10	-0.101797	0.355	0.433	5.64198e-06
Slirp	1.88408e-13	-0.102	0.234	0.303	3.25531e-09
Sik3	1.15557e-10	-0.102049	0.272	0.336	1.99659e-06
Cacng4	2.46924e-11	-0.102068	0.132	0.193	4.26636e-07
Snw1	2.91842e-12	-0.102142	0.229	0.301	5.04245e-08
Etfa	6.52229e-10	-0.10216	0.33	0.394	1.12692e-05
Cct2	5.05986e-10	-0.102322	0.349	0.417	8.74242e-06
Fscn1	7.05843e-16	-0.102386	0.087	0.146	1.21956e-11
Btd	5.55759e-13	-0.102591	0.218	0.292	9.60241e-09
Efcab14	1.03607e-11	-0.102624	0.236	0.312	1.79012e-07
Abcc5	6.49182e-09	-0.102739	0.586	0.668	0.000112166
Erh	4.32815e-16	-0.10276	0.165	0.233	7.47818e-12
Smc3	3.06194e-10	-0.102961	0.354	0.414	5.29042e-06
Arxes2	4.11357e-08	-0.103078	0.572	0.632	0.000710742
Cldnd1	8.2234e-10	-0.103215	0.418	0.497	1.42084e-05
Hnrnpa0	2.53212e-10	-0.103312	0.394	0.464	4.375e-06
Tuba4a	1.4395e-09	-0.103561	0.471	0.537	2.48717e-05
Gsap	2.79438e-08	-0.103609	0.28	0.345	0.000482812
Traf1	1.21169e-16	-0.103924	0.08	0.143	2.09356e-12
Sumo1	3.60649e-10	-0.104107	0.364	0.433	6.23129e-06
Park7	1.18831e-08	-0.104133	0.507	0.564	0.000205316
Chmp2a	3.50814e-09	-0.104198	0.454	0.526	6.06136e-05
Eef1g	9.81219e-11	-0.104261	0.376	0.451	1.69535e-06
Bambi	8.26524e-09	-0.104348	0.24	0.312	0.000142807
Ptpn4	3.29888e-13	-0.104356	0.237	0.317	5.69981e-09
Clic1	6.01942e-15	-0.104394	0.13	0.208	1.04004e-10
Ndufab1	4.21422e-09	-0.104501	0.627	0.689	7.28133e-05
Jam2	3.15097e-10	-0.104506	0.405	0.474	5.44425e-06
Unc50	9.22867e-12	-0.104508	0.341	0.408	1.59453e-07
Ttyh1	7.70799e-15	-0.104524	0.991	0.994	1.33179e-10
Ubl5	6.17756e-09	-0.104582	0.53	0.589	0.000106736
Vcan	5.23024e-11	-0.104815	0.08	0.141	9.03681e-07
H3f3a	2.21097e-08	-0.104834	0.92	0.922	0.000382012
Ift57	8.82376e-13	-0.10493	0.253	0.319	1.52457e-08
Fam43a	1.05458e-14	-0.104938	0.117	0.186	1.8221e-10
Cnpy2	3.15928e-11	-0.105005	0.331	0.411	5.4586e-07
Abcb9	2.23391e-08	-0.105057	0.444	0.496	0.000385975
Bud31	9.01822e-16	-0.10516	0.185	0.261	1.55817e-11
Nme1	4.88144e-10	-0.105198	0.396	0.469	8.43416e-06
Polr2f	1.86286e-12	-0.105454	0.298	0.37	3.21866e-08
Emp2	5.48464e-10	-0.10546	0.363	0.441	9.47636e-06
Ube2e1	1.45906e-11	-0.105631	0.334	0.405	2.52096e-07
Dkk3	1.46648e-08	-0.105684	0.207	0.26	0.000253378
Bzw1	1.23892e-13	-0.10575	0.215	0.287	2.1406e-09
Gin1	8.93663e-16	-0.105776	0.164	0.239	1.54407e-11
Atxn10	1.36065e-09	-0.105879	0.476	0.551	2.35093e-05
Nedd4	1.59424e-09	-0.105905	0.604	0.661	2.75452e-05
Ppm1h	2.5229e-16	-0.106001	0.106	0.17	4.35907e-12
Chmp5	2.59097e-12	-0.106204	0.249	0.328	4.47667e-08
Spred1	9.3731e-10	-0.106212	0.472	0.542	1.61948e-05
Mettl7a1	2.29335e-13	-0.106461	0.211	0.28	3.96246e-09
Gabra4	1.43813e-09	-0.106545	0.29	0.347	2.4848e-05
Mat2a	6.73677e-09	-0.107279	0.819	0.844	0.000116398
Cct5	2.68383e-11	-0.107384	0.334	0.407	4.63712e-07
Stmn3	1.94815e-20	-0.107391	0.078	0.156	3.36602e-16
Mxd4	3.34964e-09	-0.107408	0.477	0.538	5.78752e-05
Pitpnm2	1.44591e-12	-0.107816	0.258	0.327	2.49825e-08
Klf15	7.47683e-11	-0.107872	0.436	0.518	1.29185e-06
Mrpl34	4.41156e-12	-0.1079	0.345	0.419	7.62229e-08
Pitpna	1.62508e-13	-0.107969	0.196	0.267	2.80782e-09
Slc7a2	1.12171e-10	-0.108	0.302	0.369	1.93809e-06
Cstf2t	5.3373e-18	-0.108017	0.142	0.214	9.22179e-14
Slc25a4	2.84522e-10	-0.108178	0.893	0.908	4.91598e-06
Echdc1	1.49953e-14	-0.108241	0.214	0.292	2.59088e-10
Ahsa1	1.35298e-12	-0.108318	0.293	0.37	2.33769e-08
Eif5	8.75269e-10	-0.108379	0.606	0.656	1.51229e-05
Kank1	7.91915e-10	-0.108688	0.378	0.47	1.36827e-05
Dpy19l3	1.21835e-11	-0.108922	0.24	0.3	2.10506e-07
Ndufc1	8.65887e-10	-0.108965	0.539	0.604	1.49608e-05
Mtss1	1.47601e-10	-0.109022	0.192	0.25	2.55025e-06
Lsm6	4.86942e-09	-0.10924	0.467	0.538	8.41338e-05
Rps15	8.11474e-11	-0.109273	0.426	0.513	1.40206e-06
Atp2a2	1.42225e-08	-0.10932	0.718	0.781	0.000245736
Atp5b	6.38212e-12	-0.109334	0.874	0.905	1.1027e-07
Cadm4	1.60026e-09	-0.109428	0.503	0.562	2.76493e-05
Pdcd6	2.85769e-11	-0.109495	0.431	0.51	4.93752e-07
Coa3	1.81041e-11	-0.109611	0.372	0.442	3.12802e-07
Fam49a	4.69506e-17	-0.109702	0.174	0.253	8.11212e-13
Morn2	6.07913e-15	-0.109931	0.19	0.264	1.05035e-10
Rbm24	7.88651e-13	-0.110148	0.096	0.164	1.36263e-08
Fmo1	1.46736e-12	-0.11021	0.125	0.184	2.53531e-08
Dusp11	8.59364e-11	-0.110331	0.462	0.537	1.48481e-06
Nt5c2	7.29278e-11	-0.110339	0.388	0.461	1.26005e-06
Prex1	7.50044e-09	-0.110435	0.491	0.544	0.000129593
Kcnj16	1.46481e-12	-0.110751	0.292	0.37	2.53089e-08
Npas3	2.25463e-09	-0.110904	0.629	0.694	3.89556e-05
Sdc2	6.98619e-11	-0.110996	0.434	0.507	1.20707e-06
St3gal4	1.19122e-11	-0.111622	0.386	0.457	2.0582e-07
Vps26b	2.88958e-17	-0.111663	0.142	0.209	4.99262e-13
Nedd8	4.97174e-10	-0.111736	0.507	0.575	8.59017e-06
Aldh7a1	1.1974e-11	-0.112086	0.437	0.522	2.06887e-07
Impad1	6.46912e-14	-0.112115	0.253	0.33	1.11774e-09
Hapln1	3.88043e-10	-0.112221	0.162	0.199	6.70461e-06
Eps15	2.81188e-09	-0.112259	0.592	0.667	4.85837e-05
Spock3	8.13398e-19	-0.112446	0.049	0.113	1.40539e-14
Negr1	1.0626e-10	-0.112507	0.394	0.468	1.83597e-06
Smim7	1.182e-17	-0.11254	0.186	0.262	2.04226e-13
Sox1	7.17405e-10	-0.112547	0.487	0.546	1.23953e-05
Hibadh	8.75456e-13	-0.112636	0.345	0.424	1.51261e-08
Psmd6	3.25697e-13	-0.112717	0.316	0.398	5.62739e-09
Top1	1.41388e-10	-0.112749	0.492	0.565	2.44289e-06
Lrrc58	7.89046e-10	-0.112829	0.506	0.579	1.36331e-05
Rftn2	2.50452e-14	-0.112906	0.274	0.348	4.32732e-10
Spire1	1.40686e-10	-0.112908	0.451	0.511	2.43078e-06
Rgl1	6.80738e-14	-0.112911	0.234	0.31	1.17618e-09
Colec12	2.02228e-19	-0.113162	0.103	0.175	3.4941e-15
Ckap5	1.61749e-11	-0.113335	0.404	0.479	2.79469e-07
S100a11	9.84044e-28	-0.113657	0.046	0.116	1.70023e-23
Uba1	1.70229e-15	-0.113799	0.227	0.302	2.94121e-11
Mpc2	3.71799e-11	-0.113838	0.621	0.681	6.42395e-07
Pls3	4.57727e-13	-0.114095	0.228	0.294	7.90861e-09
Hsd17b4	1.64934e-13	-0.114159	0.306	0.376	2.84973e-09
Grm3	3.95194e-09	-0.1144	0.332	0.389	6.82817e-05
Ncoa1	2.82857e-12	-0.114533	0.399	0.473	4.8872e-08
Dnajb11	8.45334e-14	-0.114674	0.302	0.381	1.46057e-09
Qdpr	3.78718e-13	-0.115237	0.207	0.259	6.5435e-09
Camk1	8.05394e-08	-0.115328	0.288	0.337	0.00139156
Naaa	3.40813e-09	-0.115401	0.307	0.394	5.88857e-05
Mertk	2.75009e-08	-0.115621	0.515	0.583	0.000475161
Akt2	1.09939e-07	-0.115668	0.377	0.438	0.00189952
Psmb4	4.04685e-12	-0.115679	0.441	0.515	6.99214e-08
Maoa	6.01512e-13	-0.115771	0.279	0.356	1.03929e-08
Brk1	9.59136e-12	-0.115783	0.47	0.545	1.65719e-07
Spon1	1.23522e-09	-0.11604	0.436	0.499	2.13421e-05
Glipr2	2.74502e-19	-0.11621	0.127	0.2	4.74285e-15
Chmp4b	9.96152e-13	-0.116229	0.352	0.427	1.72115e-08
Fzd3	8.44963e-18	-0.11649	0.138	0.221	1.45993e-13
Hint1	3.25839e-07	-0.116698	0.718	0.721	0.00562985
Tcf12	3.81542e-11	-0.116815	0.418	0.498	6.59229e-07
Hexim1	1.62107e-17	-0.116938	0.2	0.286	2.80089e-13
Pomp	1.11521e-11	-0.116972	0.428	0.498	1.92686e-07
Cltc	1.86601e-11	-0.117162	0.45	0.54	3.22409e-07
Rab10	1.65394e-12	-0.117189	0.422	0.503	2.85768e-08
Pcdh20	6.18529e-29	-0.117256	0.051	0.128	1.06869e-24
Msn	1.00959e-13	-0.117469	0.142	0.202	1.74437e-09
Tmed7	4.30103e-13	-0.11756	0.402	0.489	7.43132e-09
Vmp1	2.39551e-12	-0.117704	0.375	0.459	4.13896e-08
Rpl17	3.51722e-12	-0.117821	0.468	0.539	6.07705e-08
Man1c1	2.28505e-10	-0.11783	0.178	0.24	3.94811e-06
Fkbp4	2.02614e-13	-0.117917	0.34	0.424	3.50076e-09
Vps35	8.39124e-13	-0.117932	0.351	0.431	1.44984e-08
Myorg	5.05367e-11	-0.118186	0.464	0.527	8.73174e-07
Adk	1.96624e-11	-0.11824	0.737	0.804	3.39727e-07
Fxyd7	4.0881e-10	-0.118318	0.155	0.213	7.06342e-06
Dbn1	5.33959e-18	-0.118505	0.158	0.238	9.22575e-14
Srgap1	5.34114e-12	-0.118603	0.295	0.368	9.22842e-08
Ndufa13	2.90423e-13	-0.119104	0.81	0.853	5.01792e-09
Saraf	9.11487e-12	-0.11943	0.667	0.746	1.57487e-07
Col9a3	7.39562e-06	-0.119472	0.415	0.444	0.127782
Ctnnd2	8.67386e-12	-0.119525	0.61	0.683	1.49867e-07
Cox4i1	2.04033e-13	-0.119613	0.867	0.897	3.52528e-09
Rfx3	1.15641e-17	-0.11974	0.199	0.288	1.99805e-13
Grin3a	1.18107e-17	-0.119826	0.119	0.196	2.04065e-13
Hk2	6.16421e-17	-0.119908	0.091	0.158	1.06505e-12
Ncam2	6.26238e-17	-0.120053	0.183	0.264	1.08201e-12
Cnn3	1.04022e-10	-0.120148	0.616	0.675	1.79729e-06
Scand1	5.47825e-12	-0.120461	0.402	0.479	9.46532e-08
Hnrnpk	6.37016e-12	-0.120574	0.658	0.712	1.10064e-07
Psmb7	2.63971e-14	-0.120585	0.317	0.402	4.56089e-10
Gng12	8.38034e-14	-0.120733	0.315	0.397	1.44795e-09
Pdia3	5.70742e-12	-0.120946	0.609	0.697	9.86129e-08
Esd	2.6028e-15	-0.121346	0.293	0.37	4.49712e-11
Dnajc3	1.04673e-12	-0.121445	0.442	0.515	1.80853e-08
Cox7a2l	3.45314e-15	-0.121693	0.284	0.372	5.96634e-11
Rpl26	8.48366e-13	-0.121709	0.673	0.729	1.46581e-08
Scrn1	2.18396e-20	-0.121898	0.131	0.211	3.77345e-16
Ncl	2.63336e-13	-0.122078	0.321	0.403	4.54992e-09
Gpx8	9.43646e-42	-0.122204	0.012	0.091	1.63043e-37
Arl8a	1.32437e-10	-0.122466	0.557	0.626	2.28825e-06
Ccnd3	7.47102e-16	-0.122862	0.267	0.348	1.29084e-11
Cntn1	6.67493e-13	-0.122934	0.302	0.375	1.15329e-08
Arl3	5.15242e-13	-0.123911	0.442	0.522	8.90236e-09
Gstm1	2.1114e-10	-0.124122	0.868	0.891	3.64808e-06
mt-Nd4	9.21961e-10	-0.1244	0.95	0.955	1.59296e-05
Cwc15	1.15779e-14	-0.124407	0.378	0.455	2.00044e-10
Nell2	6.13237e-28	-0.124724	0.046	0.119	1.05955e-23
Lamtor1	1.22925e-14	-0.124759	0.357	0.441	2.1239e-10
Nfix	1.6923e-11	-0.124922	0.58	0.658	2.92395e-07
Dag1	1.36891e-12	-0.125189	0.487	0.563	2.3652e-08
Cldn11	4.18387e-34	-0.125313	0.018	0.077	7.2289e-30
Etnppl	8.83694e-07	-0.125355	0.683	0.739	0.0152685
Cox14	4.01692e-11	-0.125507	0.469	0.518	6.94043e-07
Vcl	2.57888e-11	-0.125603	0.445	0.527	4.45579e-07
Rpl7	1.35286e-13	-0.125995	0.585	0.656	2.33747e-09
Psmc6	3.70303e-16	-0.126162	0.325	0.413	6.39809e-12
Tead1	1.02242e-13	-0.12643	0.446	0.528	1.76654e-09
Septin8	3.45682e-11	-0.126751	0.305	0.384	5.97269e-07
Rab7	1.31108e-13	-0.127183	0.436	0.512	2.26528e-09
Eef1d	3.89005e-12	-0.127435	0.524	0.6	6.72122e-08
Psd3	2.15443e-19	-0.12756	0.221	0.309	3.72242e-15
Zhx3	9.66428e-17	-0.127565	0.267	0.358	1.6698e-12
Pdcd5	5.92151e-13	-0.12798	0.404	0.47	1.02312e-08
Cct4	3.02077e-16	-0.127991	0.314	0.396	5.21928e-12
Lrrc8a	1.70012e-10	-0.128345	0.584	0.639	2.93746e-06
Aldh2	3.37224e-11	-0.128368	0.598	0.662	5.82655e-07
Gde1	4.50886e-15	-0.1286	0.407	0.503	7.79041e-11
Clip1	8.85463e-11	-0.129081	0.308	0.388	1.5299e-06
Cyfip1	1.49972e-12	-0.129114	0.534	0.603	2.59121e-08
Rmnd5b	1.24574e-16	-0.129213	0.182	0.246	2.15239e-12
Ech1	1.40294e-14	-0.129217	0.421	0.501	2.42401e-10
Cdc42	2.99072e-12	-0.129471	0.653	0.712	5.16737e-08
Cdk5rap2	1.52079e-14	-0.129551	0.219	0.306	2.62761e-10
Sf3b6	2.66752e-14	-0.130261	0.439	0.527	4.60895e-10
Armc1	6.33996e-19	-0.130292	0.23	0.315	1.09542e-14
Hip1	3.25781e-14	-0.130462	0.339	0.426	5.62884e-10
Cyb5a	3.95997e-12	-0.130719	0.604	0.674	6.84204e-08
Cdh20	2.93174e-17	-0.130739	0.27	0.364	5.06546e-13
Mapk4	1.32028e-16	-0.130863	0.301	0.391	2.28119e-12
9330159F19Rik	5.76538e-14	-0.131666	0.309	0.379	9.96143e-10
Sned1	1.79897e-09	-0.131783	0.292	0.365	3.10826e-05
H2az2	3.42755e-13	-0.13199	0.517	0.59	5.92212e-09
Cpsf4l	8.18063e-28	-0.132359	0.031	0.085	1.41345e-23
Ndufs2	2.68016e-15	-0.1324	0.413	0.5	4.63078e-11
Hspd1	3.34315e-16	-0.13241	0.338	0.418	5.77629e-12
Rps14	3.45619e-15	-0.132413	0.72	0.776	5.97161e-11
Pnpla7	2.71706e-15	-0.133106	0.36	0.453	4.69454e-11
Kifbp	6.12043e-20	-0.133153	0.237	0.325	1.05749e-15
Folh1	1.96984e-17	-0.133579	0.255	0.342	3.4035e-13
Kcnc3	5.8661e-20	-0.133621	0.127	0.222	1.01354e-15
Cdc42ep1	2.04312e-12	-0.133948	0.253	0.311	3.53011e-08
Psmc2	2.03184e-15	-0.134262	0.375	0.455	3.51062e-11
Nr2f1	6.20826e-12	-0.134397	0.47	0.565	1.07266e-07
Hmgn1	1.86908e-13	-0.134593	0.481	0.553	3.22939e-09
Cyp2j9	4.87216e-14	-0.134747	0.576	0.646	8.41811e-10
Cct7	2.60409e-17	-0.135333	0.312	0.393	4.49935e-13
Mlc1	4.14201e-13	-0.13535	0.8	0.839	7.15656e-09
Adamts20	2.3564e-36	-0.135419	0.039	0.113	4.07139e-32
Rps8	1.15721e-15	-0.135578	0.769	0.812	1.99942e-11
Pltp	2.66062e-06	-0.135808	0.295	0.356	0.0459701
Csrp1	1.2481e-14	-0.13634	0.851	0.878	2.15648e-10
Rpn1	1.58573e-15	-0.137468	0.421	0.52	2.73982e-11
Rpl15	2.32327e-15	-0.137672	0.721	0.775	4.01415e-11
Hsph1	1.03559e-26	-0.138236	0.127	0.218	1.78929e-22
Shisa9	5.11087e-14	-0.138276	0.323	0.415	8.83057e-10
Cotl1	1.15562e-11	-0.138793	0.485	0.54	1.99668e-07
Ccdc190	2.48328e-17	-0.139065	0.356	0.441	4.29061e-13
Dars	3.04966e-20	-0.139579	0.264	0.351	5.26921e-16
Rpl5	2.87507e-18	-0.139592	0.335	0.439	4.96755e-14
Acad8	1.65415e-18	-0.139719	0.229	0.29	2.85803e-14
Slc14a1	5.46958e-16	-0.140046	0.27	0.354	9.45034e-12
Sdc4	4.63864e-16	-0.140709	0.826	0.873	8.01465e-12
Mcc	1.92648e-17	-0.141386	0.311	0.397	3.32857e-13
Aldoc	1.97578e-14	-0.141438	0.998	0.999	3.41375e-10
Rpl35	1.39849e-19	-0.141593	0.302	0.393	2.41631e-15
Gldc	7.29211e-14	-0.141626	0.313	0.414	1.25993e-09
Psmc4	4.52677e-21	-0.141918	0.287	0.374	7.82136e-17
Cdh4	5.85135e-19	-0.142027	0.125	0.204	1.011e-14
Elovl2	1.45106e-18	-0.142315	0.248	0.332	2.50714e-14
Atxn7l3b	3.5879e-14	-0.14244	0.548	0.624	6.19917e-10
Tubb4a	1.88593e-39	-0.142571	0.034	0.107	3.2585e-35
Vcp	2.21049e-16	-0.143409	0.459	0.544	3.81929e-12
Scrg1	8.14829e-14	-0.143556	0.471	0.547	1.40786e-09
Asrgl1	1.39622e-14	-0.143601	0.791	0.844	2.41239e-10
Ednrb	3.93254e-12	-0.143642	0.86	0.905	6.79465e-08
Lrig1	1.00069e-11	-0.143644	0.529	0.607	1.72899e-07
Tm9sf4	1.85534e-18	-0.144076	0.348	0.453	3.20565e-14
Eif4a2	1.18863e-16	-0.144388	0.571	0.667	2.05372e-12
Capza2	6.89807e-16	-0.144612	0.517	0.59	1.19185e-11
Plaat3	9.1972e-18	-0.144967	0.348	0.445	1.58909e-13
Itm2b	3.94845e-19	-0.145211	0.98	0.988	6.82213e-15
Ptch1	2.49161e-10	-0.145502	0.74	0.781	4.305e-06
Chchd2	2.50592e-16	-0.145755	0.952	0.943	4.32972e-12
Gnas	2.81916e-17	-0.146111	0.782	0.831	4.87095e-13
Suclg1	2.1602e-15	-0.146152	0.742	0.806	3.73239e-11
Aco2	3.76189e-17	-0.146483	0.548	0.643	6.49978e-13
Tmod2	1.45723e-15	-0.146859	0.47	0.548	2.51781e-11
Itih5	7.45276e-23	-0.147049	0.156	0.24	1.28769e-18
Eif4g2	2.36355e-16	-0.147239	0.528	0.617	4.08375e-12
Hspa4l	1.71664e-20	-0.14786	0.268	0.364	2.96602e-16
Cct8	2.66835e-19	-0.147907	0.349	0.44	4.61038e-15
Myl6	1.75294e-16	-0.147988	0.519	0.605	3.02873e-12
Efhd2	9.5287e-14	-0.148101	0.482	0.556	1.64637e-09
Ldhb	8.02145e-18	-0.148118	0.967	0.965	1.38595e-13
N4bp3	1.10116e-28	-0.148133	0.061	0.141	1.90258e-24
Phyhipl	6.97625e-15	-0.148193	0.781	0.821	1.20536e-10
Cct6a	3.37007e-18	-0.148611	0.376	0.471	5.82282e-14
Efnb2	1.10894e-27	-0.151983	0.083	0.175	1.91602e-23
Ptprd	1.55017e-18	-0.154168	0.341	0.43	2.67838e-14
Gm1673	4.9814e-17	-0.154264	0.362	0.426	8.60686e-13
Mrfap1	2.38285e-16	-0.154526	0.497	0.584	4.11709e-12
Marcks	2.36835e-13	-0.154785	0.554	0.622	4.09204e-09
Psma4	4.87748e-20	-0.154928	0.403	0.489	8.42731e-16
Atp5pb	3.54077e-18	-0.155348	0.8	0.846	6.11774e-14
Slc22a4	4.31207e-17	-0.15626	0.34	0.412	7.4504e-13
Rpl23a	4.78063e-19	-0.156279	0.41	0.508	8.25997e-15
Zswim6	4.18348e-20	-0.156348	0.175	0.235	7.22821e-16
Eif3c	2.75619e-20	-0.156883	0.354	0.451	4.76215e-16
Bok	4.53524e-14	-0.157397	0.116	0.199	7.83598e-10
Vdac3	3.1889e-16	-0.157914	0.58	0.66	5.50978e-12
Pax3	4.60393e-17	-0.158229	0.159	0.257	7.95467e-13
Gsdme	3.7791e-12	-0.158496	0.464	0.534	6.52953e-08
H4c8	6.21877e-34	-0.158919	0.107	0.206	1.07448e-29
Sdc3	5.01196e-18	-0.159596	0.299	0.38	8.65967e-14
Slc1a2	2.05557e-14	-0.160095	0.996	0.998	3.55161e-10
Rab6b	9.29652e-33	-0.160517	0.12	0.218	1.60625e-28
Lcat	4.32751e-09	-0.161076	0.671	0.709	7.47707e-05
Nbl1	3.60631e-17	-0.162119	0.181	0.265	6.23098e-13
Megf9	2.45856e-29	-0.162744	0.162	0.265	4.24791e-25
Pdia6	7.41771e-19	-0.162788	0.602	0.676	1.28163e-14
mt-Atp6	5.553e-13	-0.162789	0.977	0.987	9.59447e-09
Phka1	2.63685e-21	-0.164031	0.366	0.464	4.55594e-17
Fam20a	2.95388e-19	-0.16443	0.501	0.594	5.10371e-15
Manf	5.59343e-19	-0.165236	0.503	0.597	9.66433e-15
Mical2	2.43472e-19	-0.165507	0.5	0.588	4.2067e-15
Lars2	5.49108e-29	-0.165777	0.204	0.315	9.48748e-25
Cdh22	3.75132e-29	-0.165815	0.115	0.206	6.48153e-25
Mag	1.27743e-43	-0.166276	0.032	0.106	2.20714e-39
H4c9	6.06733e-29	-0.167413	0.165	0.269	1.04831e-24
Itgb8	5.21525e-21	-0.167907	0.381	0.491	9.0109e-17
Sulf1	1.32224e-24	-0.167958	0.118	0.212	2.28456e-20
Cap2	3.87234e-20	-0.168832	0.259	0.344	6.69063e-16
Gabrb1	1.50765e-21	-0.169436	0.839	0.894	2.60492e-17
Ndn	4.83423e-33	-0.169528	0.117	0.222	8.35258e-29
Fgfr2	2.38022e-21	-0.169988	0.344	0.428	4.11254e-17
Mfsd2a	1.27215e-16	-0.170152	0.342	0.403	2.19802e-12
Top2b	8.33791e-23	-0.170332	0.337	0.439	1.44062e-18
Emid1	2.23903e-28	-0.170363	0.084	0.177	3.8686e-24
Rdx	3.75582e-22	-0.17068	0.443	0.544	6.48931e-18
Cables1	4.67237e-20	-0.170701	0.432	0.529	8.07292e-16
Mobp	1.51071e-49	-0.170925	0.028	0.108	2.6102e-45
Kitl	1.82332e-29	-0.171495	0.099	0.188	3.15033e-25
Pde7b	5.47032e-35	-0.171498	0.154	0.264	9.45162e-31
Paqr6	8.38687e-15	-0.173213	0.539	0.602	1.44908e-10
Gja1	3.64898e-26	-0.174401	0.985	0.989	6.30471e-22
Glud1	9.01901e-25	-0.174636	0.805	0.874	1.55831e-20
Cryab	1.76483e-20	-0.174686	0.398	0.496	3.04928e-16
Gng11	8.78924e-19	-0.174724	0.29	0.378	1.51861e-14
Chst2	3.98008e-11	-0.175004	0.445	0.525	6.87678e-07
Etv5	1.57983e-27	-0.175161	0.255	0.362	2.72963e-23
Canx	4.34742e-22	-0.175755	0.48	0.589	7.51147e-18
Alcam	9.45943e-24	-0.176521	0.39	0.497	1.6344e-19
Clcn3	6.28314e-23	-0.177114	0.506	0.597	1.0856e-18
Gucy1a1	4.0747e-19	-0.177716	0.255	0.332	7.04027e-15
Chl1	6.90517e-26	-0.177901	0.197	0.301	1.19308e-21
App	4.25431e-28	-0.178317	0.155	0.255	7.3506e-24
Sesn3	1.19217e-22	-0.178346	0.477	0.589	2.05983e-18
Ttll3	1.2089e-06	-0.178463	0.472	0.526	0.0208873
Tspan7	5.58372e-14	-0.178693	0.798	0.837	9.64756e-10
Ahcyl1	1.26806e-26	-0.178731	0.839	0.9	2.19096e-22
Zbtb20	7.30687e-23	-0.179181	0.945	0.964	1.26248e-18
Fxyd1	6.11981e-15	-0.179584	0.828	0.853	1.05738e-10
S1pr1	2.70089e-27	-0.181207	0.951	0.968	4.6666e-23
H2aw	1.24391e-33	-0.181232	0.205	0.33	2.14923e-29
Cct3	5.31417e-26	-0.18213	0.414	0.526	9.18183e-22
Rack1	2.28186e-28	-0.182765	0.358	0.491	3.94259e-24
Ptprz1	1.74532e-33	-0.184152	0.994	0.994	3.01556e-29
Whrn	3.40844e-28	-0.184637	0.124	0.213	5.8891e-24
Agpat5	1.67714e-25	-0.186146	0.758	0.838	2.89776e-21
Rexo2	1.70503e-23	-0.188998	0.365	0.452	2.94594e-19
Serpinh1	3.62894e-29	-0.189128	0.452	0.568	6.27008e-25
Prex2	6.47893e-20	-0.189848	0.764	0.844	1.11943e-15
Ramp2	6.5761e-20	-0.190004	0.3	0.375	1.13622e-15
Sema6d	4.42063e-22	-0.190408	0.488	0.597	7.63797e-18
Ubc	1.10208e-29	-0.190487	0.965	0.979	1.90418e-25
Cacybp	3.09297e-30	-0.190883	0.296	0.398	5.34403e-26
Tubb2b	8.09218e-14	-0.191169	0.813	0.839	1.39817e-09
Sorbs1	3.37678e-18	-0.191552	0.522	0.611	5.83439e-14
Rpl28	1.51233e-30	-0.191658	0.712	0.79	2.613e-26
Acsbg1	8.43163e-24	-0.192241	0.873	0.903	1.45682e-19
Rtn1	1.68951e-26	-0.192289	0.228	0.345	2.91914e-22
Slco4a1	2.41565e-28	-0.192368	0.107	0.2	4.17376e-24
Fut9	4.43244e-23	-0.192942	0.601	0.692	7.65837e-19
Tnc	1.08202e-41	-0.19383	0.05	0.148	1.86952e-37
Cd9	1.79242e-10	-0.193847	0.566	0.705	3.09694e-06
Chpt1	1.19618e-24	-0.195101	0.652	0.733	2.06676e-20
Baalc	1.64519e-28	-0.195792	0.521	0.634	2.84255e-24
Ccdc88a	2.75053e-29	-0.197394	0.813	0.877	4.75237e-25
Pde8b	2.43981e-35	-0.197395	0.253	0.376	4.21551e-31
Atp5k	4.70341e-28	-0.197419	0.568	0.668	8.12655e-24
Scd2	1.80238e-28	-0.197669	0.97	0.976	3.11416e-24
Map2k6	9.53067e-33	-0.198905	0.188	0.297	1.64671e-28
Hdac4	5.78694e-41	-0.202867	0.193	0.311	9.99868e-37
Stk32a	1.45169e-26	-0.202954	0.153	0.262	2.50823e-22
Plce1	3.1252e-27	-0.205579	0.315	0.435	5.39973e-23
Spock2	1.73951e-32	-0.205965	0.148	0.26	3.00552e-28
Hspe1	3.51937e-26	-0.206417	0.566	0.643	6.08076e-22
mt-Cytb	1.63982e-21	-0.206644	0.964	0.972	2.83328e-17
Eno1	2.58559e-27	-0.206942	0.812	0.86	4.46739e-23
Prr5	6.91663e-42	-0.207591	0.238	0.373	1.19505e-37
Sparc	1.41022e-13	-0.207819	0.818	0.827	2.43658e-09
Rasl11a	8.88991e-17	-0.20792	0.207	0.306	1.536e-12
Ywhaq	3.94884e-29	-0.211336	0.479	0.593	6.82281e-25
Ptn	1.54865e-26	-0.211595	0.978	0.984	2.67575e-22
Zic1	1.60421e-16	-0.211995	0.242	0.34	2.77175e-12
Slc4a4	2.49886e-34	-0.217001	0.986	0.988	4.31753e-30
H2bc4	2.29858e-29	-0.218113	0.703	0.785	3.97149e-25
Slc25a33	8.86709e-32	-0.219417	0.448	0.547	1.53206e-27
mt-Atp8	4.32672e-39	-0.222109	0.305	0.436	7.47571e-35
Eif1	3.5558e-34	-0.222534	0.966	0.968	6.14371e-30
Hspa5	1.53908e-30	-0.222708	0.773	0.842	2.65921e-26
Ust	2.57944e-41	-0.223109	0.093	0.199	4.45676e-37
Aldh1a1	2.52399e-29	-0.223608	0.302	0.415	4.36095e-25
St13	4.29199e-29	-0.223997	0.447	0.567	7.4157e-25
Zic4	3.23495e-21	-0.224357	0.18	0.283	5.58934e-17
Gpc6	4.61323e-26	-0.226308	0.316	0.442	7.97074e-22
Tpt1	1.72139e-44	-0.229234	0.876	0.908	2.97422e-40
Mpp6	6.17454e-18	-0.230875	0.652	0.695	1.06684e-13
Kcnn2	6.45616e-34	-0.231934	0.642	0.774	1.1155e-29
Ubb	4.88929e-40	-0.232679	0.983	0.984	8.44772e-36
Sparcl1	2.26929e-48	-0.233595	0.997	0.999	3.92088e-44
Pla2g7	1.90436e-30	-0.236045	0.968	0.978	3.29036e-26
Zbtb16	7.51755e-85	-0.239271	0.041	0.195	1.29888e-80
Kcnj10	1.49391e-29	-0.239525	0.534	0.645	2.58117e-25
Car10	5.29195e-38	-0.241176	0.16	0.281	9.14344e-34
Ctxn3	2.20034e-11	-0.241926	0.184	0.262	3.80174e-07
Syt11	1.78519e-37	-0.241986	0.701	0.803	3.08445e-33
Sec62	9.65652e-39	-0.242096	0.601	0.724	1.66845e-34
mt-Nd4l	2.14116e-33	-0.243846	0.722	0.8	3.6995e-29
Cd70	2.47365e-33	-0.244007	0.083	0.173	4.27397e-29
Slc20a2	2.8844e-29	-0.244693	0.392	0.492	4.98367e-25
Tsc22d3	6.53023e-31	-0.244943	0.665	0.776	1.12829e-26
Hsd11b1	1.88826e-19	-0.245222	0.472	0.54	3.26254e-15
Cacng5	4.58725e-31	-0.245251	0.149	0.251	7.92584e-27
mt-Nd5	1.39754e-33	-0.245704	0.658	0.741	2.41466e-29
Prxl2a	4.31489e-33	-0.245768	0.758	0.828	7.45527e-29
Klf9	1.98181e-40	-0.247949	0.704	0.808	3.42417e-36
Gas1	1.36752e-27	-0.249624	0.485	0.564	2.3628e-23
Tubb4b	1.19105e-31	-0.252486	0.673	0.748	2.0579e-27
Abi3bp	1.35815e-21	-0.25254	0.144	0.24	2.34662e-17
Dao	2.9446e-15	-0.253063	0.218	0.332	5.08769e-11
Mal	1.67147e-65	-0.254823	0.029	0.133	2.88797e-61
Hsp90b1	2.49801e-49	-0.265094	0.75	0.842	4.31606e-45
Plcb1	3.42051e-42	-0.2656	0.503	0.622	5.90997e-38
Gnb4	2.6254e-27	-0.268049	0.158	0.279	4.53617e-23
Septin7	2.28806e-34	-0.269712	0.779	0.819	3.95331e-30
Luzp2	1.02345e-35	-0.271851	0.872	0.903	1.76831e-31
Nhsl1	5.98876e-59	-0.273813	0.303	0.473	1.03474e-54
Fez1	1.4276e-43	-0.275725	0.689	0.788	2.46661e-39
Gjc3	1.44257e-15	-0.277646	0.221	0.344	2.49247e-11
Pde10a	4.00994e-15	-0.27907	0.101	0.172	6.92838e-11
Ank2	1.35429e-31	-0.282579	0.933	0.937	2.33994e-27
Lxn	2.15176e-34	-0.286104	0.581	0.651	3.7178e-30
Slc1a3	4.24883e-39	-0.286388	0.989	0.993	7.34113e-35
Cdkn1a	3.88473e-43	-0.287272	0.178	0.312	6.71203e-39
Thyn1	1.68943e-31	-0.292741	0.33	0.42	2.919e-27
Ddah1	1.58403e-39	-0.296238	0.547	0.654	2.73689e-35
Ywhae	1.47943e-51	-0.298072	0.704	0.798	2.55616e-47
Fzd1	1.7272e-39	-0.29943	0.257	0.381	2.98425e-35
Nat8f1	4.81602e-31	-0.300273	0.594	0.681	8.32112e-27
Tuba1a	7.0398e-39	-0.301846	0.714	0.797	1.21634e-34
Cthrc1	5.05921e-30	-0.305207	0.209	0.319	8.74131e-26
Gria1	1.06311e-21	-0.30868	0.477	0.551	1.83684e-17
Metrn	6.85045e-36	-0.309439	0.626	0.684	1.18362e-31
Npy	5.37419e-17	-0.310632	0.172	0.254	9.28553e-13
mt-Co2	1.04577e-50	-0.325706	0.964	0.971	1.80688e-46
Rgs7bp	1.44538e-42	-0.326215	0.306	0.407	2.49732e-38
Aqp4	9.69091e-54	-0.327553	0.928	0.968	1.6744e-49
Cdc42ep4	1.50887e-36	-0.331294	0.469	0.547	2.60703e-32
Fabp7	5.81275e-29	-0.333661	0.713	0.813	1.00433e-24
Tmsb4x	1.35181e-23	-0.34086	0.874	0.902	2.33565e-19
Id4	1.4157e-32	-0.343121	0.755	0.831	2.44605e-28
Calm1	1.38947e-62	-0.344256	0.809	0.881	2.40073e-58
Atp1a1	6.66842e-35	-0.345288	0.198	0.338	1.15217e-30
Calr	2.36869e-83	-0.347491	0.708	0.84	4.09262e-79
Mt1	7.51176e-91	-0.352654	0.999	1	1.29788e-86
Paqr8	4.24869e-79	-0.35288	0.619	0.758	7.34089e-75
Hopx	1.74254e-11	-0.354594	0.435	0.552	3.01076e-07
Lhfp	1.06296e-65	-0.359566	0.32	0.454	1.83659e-61
Gpd1	1.02482e-38	-0.360957	0.238	0.33	1.77068e-34
Tmem47	2.31568e-77	-0.36219	0.765	0.865	4.00103e-73
S100b	6.46972e-38	-0.364978	0.685	0.752	1.11784e-33
Crym	0.00121286	-0.365939	0.027	0.045	1
Trf	1.06639e-16	-0.368926	0.306	0.447	1.84252e-12
Timp4	2.91248e-32	-0.369509	0.864	0.882	5.03218e-28
Mybpc1	2.72389e-25	-0.377567	0.08	0.163	4.70634e-21
Dbi	7.68177e-51	-0.381057	0.993	0.992	1.32726e-46
Scg3	1.381e-75	-0.387137	0.817	0.899	2.3861e-71
Dnaja1	4.30672e-88	-0.392627	0.53	0.697	7.44114e-84
Gpm6a	1.50609e-88	-0.394286	0.87	0.926	2.60221e-84
Frrs1l	1.28536e-44	-0.404728	0.172	0.292	2.22085e-40
Mbp	2.01296e-127	-0.409283	0.074	0.288	3.47799e-123
Grid2	1.08718e-42	-0.415725	0.45	0.567	1.87843e-38
mt-Co3	6.94408e-77	-0.416811	0.966	0.979	1.1998e-72
mt-Nd1	1.5304e-98	-0.422752	0.893	0.92	2.64423e-94
Fam107a	8.51197e-72	-0.427589	0.719	0.801	1.4707e-67
S100a10	5.62217e-57	-0.438492	0.252	0.383	9.71399e-53
Gpm6b	7.26714e-71	-0.44786	0.958	0.971	1.25562e-66
A2m	7.59598e-40	-0.454665	0.254	0.367	1.31243e-35
Cnp	2.23028e-74	-0.47582	0.589	0.724	3.85349e-70
Gria4	3.78508e-30	-0.49271	0.21	0.338	6.53986e-26
Slc38a1	2.91526e-25	-0.518662	0.285	0.421	5.03699e-21
Them4	1.24345e-75	-0.537635	0.376	0.509	2.14843e-71
Ptgds	8.39891e-149	-0.540441	0.137	0.381	1.45116e-144
Mt2	1.84781e-168	-0.545268	0.891	0.956	3.19264e-164
Gdf10	4.14836e-28	-0.546305	0.219	0.342	7.16754e-24
Hsp90aa1	6.83445e-114	-0.55598	0.514	0.68	1.18086e-109
Hspa8	5.6005e-219	-0.582788	0.943	0.979	9.67655e-215
Hsp90ab1	7.241e-149	-0.585017	0.828	0.907	1.2511e-144
Septin4	9.11341e-29	-0.637724	0.458	0.55	1.57462e-24
Vim	7.71202e-39	-0.676014	0.251	0.388	1.33248e-34
mt-Nd3	9.72667e-258	-0.698905	0.776	0.884	1.68057e-253
mt-Nd2	8.34896e-266	-0.730034	0.927	0.949	1.44253e-261
Plp1	0	-1.06716	0.339	0.773	0

### Sheet: Astrocytes - 04m IL2 vs 04m GFP
Gene_id	p_val	avg_log2FC	pct.1	pct.2	p_val_adj
Msmo1	1.85997e-20	0.234071	0.839	0.767	3.21365e-16
Hes5	9.05768e-08	0.22005	0.454	0.39	0.00156499
Hopx	7.25298e-06	0.215432	0.552	0.523	0.125317
Fabp7	2.46139e-12	0.203086	0.813	0.744	4.2528e-08
Mfge8	1.36046e-14	0.200783	0.922	0.875	2.35059e-10
Insig1	2.4601e-23	0.19361	0.495	0.386	4.25057e-19
Dbp	4.63945e-25	0.186218	0.457	0.367	8.01605e-21
Nr1d1	1.77326e-27	0.182428	0.488	0.376	3.06384e-23
Hmgcr	3.81491e-21	0.182359	0.538	0.443	6.5914e-17
Cspg5	8.56331e-09	0.180587	0.834	0.768	0.000147957
Id3	1.17125e-06	0.177049	0.503	0.442	0.0202369
Mybpc1	5.38643e-05	0.161834	0.163	0.127	0.930668
Idi1	9.6892e-17	0.158923	0.528	0.446	1.6741e-12
Rorb	6.08193e-15	0.157314	0.837	0.782	1.05084e-10
Fdft1	2.78047e-19	0.156711	0.436	0.345	4.8041e-15
Hmgcs1	5.92195e-15	0.153803	0.542	0.459	1.0232e-10
Cdc42ep4	1.35522e-08	0.151201	0.547	0.492	0.000234155
Sox9	1.05748e-15	0.149696	0.863	0.809	1.82712e-11
Cyp51	2.8352e-18	0.146366	0.424	0.328	4.89866e-14
Slco1c1	1.48644e-05	0.140825	0.43	0.364	0.256827
Pde10a	0.000116058	0.140559	0.172	0.141	1
Dclk1	2.27821e-05	0.138442	0.823	0.777	0.393629
Mgll	2.07156e-07	0.135691	0.601	0.526	0.00357924
Actg1	3.4356e-14	0.135611	0.887	0.847	5.93604e-10
Trim9	9.71966e-09	0.134214	0.695	0.626	0.000167936
Fbrsl1	6.12134e-15	0.134175	0.493	0.407	1.05765e-10
Mt3	1.40161e-16	0.13411	0.998	0.994	2.4217e-12
Fjx1	2.87113e-07	0.134028	0.729	0.665	0.00496074
Pcyt2	1.89844e-13	0.132709	0.518	0.435	3.28013e-09
S100a16	3.74555e-12	0.130523	0.75	0.686	6.47156e-08
Grin2c	5.55402e-08	0.129272	0.447	0.378	0.000959623
Jund	4.03073e-10	0.127756	0.526	0.458	6.96429e-06
Acss2	1.3567e-15	0.127195	0.328	0.254	2.34411e-11
Fzd2	3.83176e-07	0.126703	0.458	0.397	0.00662051
Lxn	1.20435e-07	0.124964	0.651	0.597	0.00208087
Ntm	2.17858e-13	0.12491	0.874	0.821	3.76416e-09
Atp5md	2.25167e-13	0.124233	0.63	0.559	3.89044e-09
Bcan	3.3199e-07	0.123982	0.866	0.857	0.00573612
Slc9a3r1	3.631e-10	0.123216	0.6	0.537	6.27364e-06
2310022B05Rik	2.25054e-09	0.122876	0.604	0.529	3.88848e-05
Tst	2.58881e-11	0.12258	0.812	0.759	4.47295e-07
Crym	0.318258	0.121291	0.045	0.04	1
Vegfa	1.8932e-06	0.118113	0.72	0.667	0.0327106
mt-Atp8	1.79807e-12	0.117682	0.436	0.36	3.1067e-08
Mid1ip1	3.10095e-09	0.115521	0.825	0.771	5.35782e-05
Wsb1	9.55102e-10	0.113929	0.567	0.498	1.65022e-05
Tubb2b	9.22827e-06	0.113543	0.839	0.797	0.159446
Ldlr	6.79092e-15	0.111977	0.238	0.167	1.17333e-10
5031439G07Rik	2.1169e-05	0.11072	0.418	0.361	0.365758
Eno1	8.30176e-09	0.109395	0.86	0.815	0.000143438
Vim	0.0311401	0.10932	0.388	0.38	1
Pmm1	1.03024e-09	0.108802	0.801	0.758	1.78005e-05
Id4	5.65642e-05	0.108524	0.831	0.825	0.977317
Sqle	1.17965e-10	0.108135	0.444	0.367	2.03821e-06
Btbd17	3.60025e-07	0.107625	0.883	0.851	0.00622051
Atp5k	6.64808e-10	0.107281	0.668	0.607	1.14866e-05
Gria2	0.000682355	0.107077	0.738	0.681	1
Slc30a10	3.74749e-09	0.106878	0.407	0.342	6.47492e-05
Dbx2	6.68598e-09	0.105795	0.621	0.552	0.00011552
Entpd2	2.07359e-07	0.105617	0.54	0.489	0.00358274
mt-Nd3	4.54877e-08	0.105579	0.884	0.861	0.000785936
Ppp1r3c	6.78769e-10	0.104313	0.365	0.304	1.17278e-05
Rsrp1	7.50757e-12	0.104	0.967	0.944	1.29716e-07
Glud1	2.00033e-10	0.103898	0.874	0.824	3.45617e-06
Prnp	6.72552e-11	0.102921	0.977	0.963	1.16204e-06
Slc1a4	7.63688e-09	0.102857	0.466	0.398	0.00013195
Shisa4	1.16589e-08	0.102736	0.679	0.62	0.000201443
Fasn	2.12694e-09	0.101598	0.484	0.412	3.67493e-05
Id2	2.79155e-05	0.101235	0.793	0.739	0.482325
Them4	0.000929646	0.100682	0.509	0.482	1
Pfn2	1.05965e-08	0.100111	0.669	0.6	0.000183085
Pmp22	2.5419e-07	0.1001	0.539	0.473	0.0043919
Haghl	5.13921e-06	0.0998414	0.678	0.634	0.0887953
S100b	0.000496535	0.0990143	0.752	0.713	1
Tril	2.50879e-09	0.0985312	0.933	0.906	4.33468e-05
Tmem256	1.45086e-08	0.0975418	0.652	0.578	0.000250679
Pygb	8.33592e-09	0.0972207	0.659	0.603	0.000144028
Fermt2	5.27226e-07	0.0970869	0.742	0.691	0.00910942
Car2	8.08505e-06	0.0966735	0.68	0.618	0.139694
Tle4	2.46756e-08	0.0959663	0.542	0.475	0.000426345
Ednrb	8.53778e-07	0.0957725	0.905	0.882	0.0147516
Mlf2	8.90062e-09	0.0953986	0.651	0.591	0.000153785
Atp5mpl	2.60465e-08	0.0952708	0.653	0.582	0.000450032
Srebf1	1.1395e-07	0.0949703	0.637	0.573	0.00196883
Rbp1	4.41704e-09	0.0943267	0.256	0.207	7.63176e-05
Enho	2.95354e-08	0.0936941	0.883	0.838	0.000510313
Soat1	4.05422e-08	0.0931121	0.607	0.538	0.000700488
Gabbr1	9.20662e-07	0.0929441	0.64	0.583	0.0159072
Ndufb1-ps	2.06362e-08	0.092757	0.548	0.476	0.000356552
Mvd	2.29381e-11	0.0922405	0.231	0.168	3.96324e-07
Elmo2	4.47976e-06	0.091628	0.585	0.525	0.0774013
Ccdc190	1.45392e-08	0.0910865	0.441	0.379	0.000251208
Hes1	5.78912e-06	0.0910428	0.443	0.397	0.100024
Sox2	4.12522e-07	0.0910368	0.846	0.794	0.00712755
Slc25a18	7.23226e-07	0.0900573	0.775	0.73	0.0124959
Vcam1	4.61393e-07	0.090007	0.484	0.429	0.00797195
Nim1k	5.67291e-07	0.0896759	0.439	0.387	0.00980166
Elovl6	5.12873e-13	0.0895549	0.162	0.111	8.86142e-09
Adgrl1	4.24536e-08	0.0889923	0.405	0.346	0.000733513
Rps29	6.95499e-08	0.0887554	0.858	0.843	0.00120168
Rpl36	6.45421e-08	0.0886421	0.773	0.727	0.00111516
S100a10	0.00273681	0.0883118	0.383	0.349	1
Ndufb2	8.49188e-08	0.088214	0.607	0.533	0.00146723
Gpd1	0.00291246	0.0881318	0.33	0.304	1
Tagln3	2.50556e-06	0.0878995	0.708	0.655	0.043291
Elovl5	3.4312e-07	0.0876176	0.496	0.449	0.00592843
Dhcr7	5.06271e-08	0.0873529	0.345	0.287	0.000874736
Lmo4	1.30746e-06	0.0871717	0.514	0.461	0.0225903
Sall2	1.42379e-08	0.0870589	0.347	0.293	0.000246003
Camk2g	3.14859e-06	0.0868173	0.798	0.739	0.0544013
1110004F10Rik	1.02689e-07	0.0866994	0.519	0.457	0.00177427
Pabpn1	4.35273e-07	0.0865447	0.661	0.593	0.00752064
Slc6a9	5.16755e-05	0.0862866	0.598	0.553	0.89285
Scd2	7.35168e-07	0.0860765	0.976	0.968	0.0127022
Fads2	3.22806e-06	0.0858763	0.757	0.72	0.0557745
Fdps	2.98935e-07	0.0857393	0.399	0.33	0.00516499
Son	3.76966e-09	0.0851741	0.994	0.99	6.51323e-05
Cirbp	1.14192e-08	0.0850843	0.373	0.32	0.000197301
Acot1	4.45371e-09	0.0850597	0.283	0.233	7.69512e-05
Dbi	0.00107606	0.0847941	0.992	0.991	1
Pcbp1	1.07566e-06	0.0831398	0.607	0.551	0.0185853
Nr2f1	9.72023e-06	0.0828717	0.565	0.501	0.167946
Ntsr2	8.41949e-08	0.0828672	0.98	0.968	0.00145472
Pax6	5.91616e-07	0.0828505	0.36	0.312	0.0102219
Ngef	5.5337e-07	0.0828028	0.281	0.229	0.00956112
Wnt7b	4.72975e-09	0.082538	0.277	0.222	8.17206e-05
Nrxn1	0.00528391	0.0825069	0.677	0.65	1
A2m	0.0172685	0.0824982	0.367	0.369	1
Paqr7	0.000116962	0.0822387	0.566	0.503	1
Sc5d	2.15402e-07	0.0811097	0.406	0.356	0.00372172
Tmem44	6.29951e-07	0.0810106	0.355	0.293	0.0108843
Ddah1	0.000225367	0.080845	0.654	0.618	1
Syt11	5.98089e-06	0.0807881	0.803	0.769	0.103338
S1pr1	9.54444e-07	0.080447	0.968	0.951	0.0164909
Slc7a10	2.15612e-06	0.0803825	0.945	0.921	0.0372534
Gsdme	0.000258514	0.0802872	0.534	0.505	1
Srsf5	8.42119e-07	0.0802665	0.846	0.806	0.0145501
Tlcd1	8.61379e-05	0.0798728	0.836	0.795	1
Npas3	9.45346e-06	0.0797106	0.694	0.641	0.163337
Hnrnpdl	3.56079e-06	0.0796896	0.557	0.496	0.0615233
Gm266	1.67107e-06	0.0794492	0.493	0.439	0.0288727
Mmd2	3.3919e-06	0.0793932	0.899	0.855	0.0586052
Fam181b	1.27255e-05	0.0789972	0.797	0.748	0.219871
Adk	3.29514e-06	0.0789749	0.804	0.758	0.0569334
Lix1	2.99861e-05	0.0785398	0.409	0.362	0.518099
Csdc2	1.93035e-07	0.0785158	0.321	0.268	0.00333526
Pdgfrb	9.193e-08	0.0783671	0.353	0.29	0.00158837
Skp1a	4.15487e-07	0.0783269	0.407	0.349	0.00717878
Vapa	5.11921e-06	0.0778226	0.676	0.622	0.0884497
Prpf4b	3.01549e-05	0.0774776	0.766	0.721	0.521016
Efhd2	8.3947e-05	0.0773027	0.556	0.496	1
Gpr37	1.03347e-05	0.0771009	0.34	0.294	0.178563
Fgfr3	4.8582e-05	0.0768509	0.858	0.827	0.8394
Ptprs	1.52414e-06	0.0763995	0.431	0.374	0.0263342
Nrarp	6.35516e-05	0.0762959	0.324	0.281	1
Ndufa3	1.37731e-06	0.0761779	0.486	0.419	0.0237971
Rgma	6.71091e-06	0.0761318	0.739	0.677	0.115951
Slc1a2	0.000256272	0.075944	0.998	0.994	1
Hsd17b7	3.40307e-11	0.0759181	0.166	0.116	5.87983e-07
Atl2	4.78995e-06	0.0757463	0.381	0.327	0.0827607
Meis2	0.000416877	0.0757258	0.308	0.273	1
Uqcr11	6.92658e-06	0.0756993	0.802	0.754	0.119677
Cs	3.89162e-06	0.0756264	0.569	0.512	0.0672393
Sema4a	9.44373e-07	0.0755795	0.343	0.292	0.0163169
Clmn	0.000475884	0.0755396	0.485	0.447	1
Hmgn3	0.00013224	0.0753616	0.591	0.542	1
Fndc4	6.24727e-07	0.0753336	0.404	0.346	0.010794
Amer2	2.24103e-05	0.0751878	0.537	0.487	0.387206
Arl8a	5.73449e-05	0.0751208	0.626	0.565	0.990805
Pbx1	3.26911e-05	0.0750954	0.712	0.669	0.564837
Adgrg1	0.000816733	0.0750798	0.627	0.585	1
Hdac4	5.96221e-07	0.074891	0.311	0.275	0.0103015
Cd63	1.89629e-07	0.0746668	0.972	0.959	0.0032764
Psd2	3.6481e-05	0.0744605	0.437	0.388	0.630319
Serbp1	1.34827e-05	0.0740739	0.564	0.514	0.232954
Fibp	4.93766e-06	0.0739722	0.461	0.402	0.0853129
Slc38a3	0.000430235	0.0737524	0.587	0.52	1
Grin2b	3.56637e-06	0.0737409	0.341	0.288	0.0616197
Tomm7	7.4083e-06	0.0737293	0.505	0.442	0.128001
Vcp	1.37045e-05	0.0736811	0.544	0.496	0.236787
Kcnk1	0.00741079	0.07354	0.558	0.525	1
Plpp3	2.16147e-08	0.0733781	0.998	0.997	0.00037346
Abcb9	6.55232e-05	0.0733696	0.496	0.45	1
Ddit4l	8.79384e-07	0.0733352	0.176	0.133	0.015194
Acsl3	1.57336e-05	0.0732697	0.974	0.966	0.271845
Rgcc	0.00389606	0.0728772	0.397	0.354	1
Pou3f2	8.55192e-05	0.0725063	0.64	0.605	1
Tsc22d4	3.89726e-06	0.0723816	0.915	0.888	0.0673368
Bdh1	6.06345e-07	0.0723497	0.354	0.303	0.0104764
Oaf	0.000217435	0.0721287	0.281	0.236	1
Sec61g	2.09796e-05	0.0721025	0.576	0.512	0.362486
Sgip1	2.70572e-05	0.072083	0.536	0.491	0.467495
Sox8	1.85605e-05	0.0719918	0.43	0.366	0.320688
Rps21	2.10542e-05	0.0719915	0.766	0.728	0.363774
Cpeb4	6.39654e-05	0.0719818	0.52	0.477	1
Ccnd3	1.65259e-06	0.0719806	0.348	0.293	0.0285535
Gpcpd1	8.30148e-06	0.0718156	0.479	0.426	0.143433
Lgi4	0.000290892	0.0714885	0.566	0.538	1
Mtss2	6.34096e-05	0.0711789	0.724	0.679	1
Pcdh10	8.04151e-05	0.0708536	0.63	0.583	1
Gpr146	3.55202e-06	0.0706455	0.392	0.341	0.0613719
Cox6c	1.43723e-05	0.0703135	0.868	0.834	0.248325
Baalc	4.42327e-05	0.0701265	0.634	0.581	0.764252
Hrh1	3.60361e-08	0.0701078	0.22	0.172	0.000622631
Chst10	7.17923e-06	0.0696622	0.441	0.388	0.124043
Slc27a1	3.11539e-05	0.0696326	0.884	0.854	0.538277
Rpl41	1.98612e-05	0.0695816	0.902	0.893	0.343162
Trib2	3.17726e-05	0.0694095	0.481	0.432	0.548966
Fzd1	0.00242301	0.0692222	0.381	0.362	1
Sqstm1	6.8112e-06	0.0692199	0.402	0.353	0.117684
Pbxip1	0.000208513	0.0691074	0.598	0.551	1
Gna13	3.72517e-05	0.0690538	0.558	0.506	0.643635
Wnt7a	8.42976e-07	0.0687769	0.22	0.177	0.0145649
Aqp4	0.000895554	0.0687549	0.968	0.942	1
Acss1	7.46009e-06	0.0686021	0.38	0.333	0.128895
Trim8	3.326e-05	0.0685933	0.483	0.44	0.574666
Gria1	0.0270803	0.0684496	0.551	0.554	1
Metrn	0.00658663	0.0684253	0.684	0.645	1
Cxcl14	0.000544966	0.0683285	0.855	0.815	1
Eif4g2	6.70818e-05	0.0682935	0.617	0.58	1
Vegfb	8.1321e-06	0.0682273	0.419	0.371	0.140506
Ptn	0.000423455	0.0679751	0.984	0.981	1
Ndufa5	5.22844e-05	0.0674976	0.646	0.597	0.90337
Aldh1l1	7.77738e-05	0.067366	0.611	0.566	1
Lars2	4.82274e-06	0.0671141	0.315	0.268	0.0833274
Ppp1r3g	0.00159734	0.0670998	0.242	0.205	1
Cd320	7.40699e-06	0.0670885	0.392	0.343	0.127978
Notch1	7.32924e-05	0.0670186	0.463	0.416	1
Mlc1	0.000228449	0.0669986	0.839	0.81	1
Pgm1	2.29495e-05	0.0669908	0.479	0.435	0.396522
Ncan	0.00117643	0.0669522	0.352	0.31	1
Rfx4	0.000157952	0.066917	0.604	0.559	1
Clu	0.000567856	0.066859	0.993	0.989	1
Sorcs2	7.57403e-05	0.066838	0.387	0.343	1
Agl	0.000192694	0.0667447	0.443	0.394	1
Tnrc6a	0.000156122	0.0666279	0.588	0.546	1
Dkk3	0.00027508	0.0665154	0.26	0.228	1
Kif1a	5.91246e-05	0.0663558	0.389	0.344	1
Scd1	1.85665e-05	0.0663277	0.251	0.21	0.320793
Thoc1	7.18465e-06	0.0662784	0.358	0.307	0.124136
Igdcc4	3.34648e-05	0.0662107	0.414	0.376	0.578204
Nsdhl	2.45571e-06	0.0661666	0.25	0.214	0.0424298
Csrp1	0.00015157	0.0659084	0.878	0.848	1
Tmed5	0.000151272	0.0657158	0.614	0.559	1
Rpl37a	4.79013e-05	0.0655791	0.747	0.737	0.827639
Pcdh7	0.000120563	0.0655482	0.461	0.411	1
Eif1	0.000397963	0.0652648	0.968	0.96	1
Zic1	0.00741778	0.0652585	0.34	0.333	1
Slitrk2	0.000124983	0.0650478	0.525	0.478	1
Lrig1	0.00123434	0.0648175	0.607	0.573	1
Uqcr10	0.000150526	0.0648027	0.772	0.733	1
Ptprz1	1.26177e-05	0.0645802	0.994	0.992	0.218009
Btg1	0.000271311	0.0645378	0.398	0.362	1
Atp6v0d1	5.11703e-05	0.0645099	0.472	0.419	0.884121
Slc30a1	3.13992e-09	0.0642703	0.158	0.11	5.42516e-05
Ppp1ca	2.28905e-05	0.0642618	0.393	0.342	0.395503
Nrxn2	0.000211555	0.0640938	0.526	0.479	1
Timm9	1.79142e-06	0.0639459	0.304	0.253	0.0309521
Lhfp	0.00376339	0.0639421	0.454	0.417	1
Hbp1	7.82703e-06	0.0639131	0.329	0.281	0.135235
Acaca	1.09391e-05	0.0639104	0.311	0.264	0.189005
Hadh	1.94304e-05	0.0639075	0.364	0.316	0.335718
Klf7	0.000402903	0.0638531	0.468	0.431	1
Ywhaz	3.64e-05	0.063814	0.391	0.339	0.628919
Ndufa12	0.0001288	0.0637602	0.757	0.71	1
Sirpa	0.00115096	0.0636577	0.691	0.674	1
Dhrs1	2.87765e-05	0.0636148	0.409	0.365	0.497201
Appl2	0.000265881	0.0635729	0.878	0.842	1
Rab7	0.000152259	0.0634655	0.512	0.463	1
Col11a2	1.2866e-05	0.0634468	0.16	0.126	0.222299
Vps37b	1.73281e-06	0.0630558	0.236	0.191	0.0299394
Fez1	0.000817841	0.0629413	0.788	0.765	1
Gstm5	0.00460544	0.0628209	0.887	0.863	1
Rrs1	8.74095e-07	0.0627374	0.224	0.176	0.0151026
Rab18	0.000142413	0.062699	0.486	0.434	1
Akt2	0.0031212	0.062564	0.438	0.401	1
Paqr6	0.00384728	0.0625048	0.602	0.578	1
Gpam	0.00135593	0.0624791	0.624	0.578	1
Sfxn5	0.000211877	0.0624431	0.869	0.838	1
Galnt16	1.22708e-05	0.0622213	0.29	0.248	0.212015
Pmvk	0.000103208	0.0620797	0.384	0.337	1
Oat	0.00112175	0.0618954	0.655	0.617	1
Arhgef19	3.46599e-05	0.0618558	0.373	0.327	0.598854
Ndufs5	0.000178166	0.0618422	0.795	0.745	1
Rab14	0.000229608	0.0617962	0.693	0.642	1
Aldoc	0.000851963	0.0617565	0.999	0.999	1
Cnn3	0.000728074	0.0617173	0.675	0.624	1
Sub1	0.000263918	0.061706	0.524	0.467	1
Zfp219	4.79236e-05	0.0615959	0.374	0.329	0.828024
Auts2	0.000716096	0.0615648	0.572	0.528	1
Prr7	3.12754e-10	0.0614462	0.128	0.086	5.40377e-06
H4c8	4.14607e-06	0.0614293	0.206	0.167	0.0716358
Lgr6	5.59399e-06	0.0613904	0.205	0.169	0.0966529
Msi1	0.000128711	0.06122	0.448	0.407	1
Inf2	5.73932e-06	0.0609785	0.223	0.18	0.0991641
Fut9	0.00147259	0.0609515	0.692	0.638	1
Ktn1	0.000596026	0.0608412	0.669	0.617	1
Arpc4	0.00161407	0.0606213	0.423	0.398	1
Gramd3	9.95344e-05	0.0606137	0.434	0.384	1
Slc13a5	8.51389e-06	0.0605107	0.273	0.226	0.147103
Aifm3	0.000490396	0.0604707	0.564	0.537	1
Traf4	3.38784e-06	0.0604408	0.207	0.168	0.0585351
Dhcr24	1.91414e-05	0.0603969	0.268	0.225	0.330725
Gpr19	8.91122e-06	0.0603863	0.31	0.267	0.153968
Cadm4	0.000681797	0.0603503	0.562	0.516	1
Stt3b	0.000178758	0.0602824	0.412	0.369	1
Gatad2b	9.8409e-05	0.0601846	0.376	0.328	1
Aacs	4.01366e-10	0.0601406	0.117	0.075	6.93481e-06
Cadm1	0.0292562	0.0601062	0.54	0.505	1
Rgs12	2.26552e-07	0.0600909	0.198	0.154	0.00391436
Dctn2	0.000208189	0.060069	0.511	0.46	1
Tpcn1	8.56061e-05	0.0599854	0.389	0.342	1
Qk	1.08053e-05	0.0599665	0.991	0.988	0.186694
Slc14a1	0.000368072	0.0598076	0.354	0.323	1
mt-Nd4l	0.00218011	0.0597831	0.8	0.765	1
Adgra1	0.000125004	0.0597177	0.356	0.312	1
Mras	0.000321737	0.0596695	0.547	0.497	1
Zfp428	0.000106279	0.0595868	0.401	0.36	1
Ring1	5.59035e-05	0.059479	0.361	0.317	0.965901
Spry2	0.00130595	0.059259	0.563	0.512	1
Marchf7	0.000101877	0.0592404	0.367	0.314	1
Ccdc141	0.000434933	0.0591036	0.304	0.264	1
Acly	2.99026e-06	0.0590275	0.198	0.165	0.0516658
Ugp2	0.00219418	0.0590275	0.695	0.655	1
Naaa	0.00135983	0.0590082	0.394	0.361	1
Srebf2	0.000176027	0.0589649	0.39	0.35	1
Atp6v0a1	6.54931e-05	0.0589513	0.358	0.308	1
Zfp36l2	0.00320974	0.0589436	0.609	0.553	1
Rab9	0.000326949	0.0588981	0.569	0.518	1
Hsd17b10	3.52165e-05	0.05889	0.328	0.285	0.60847
Grik5	7.22789e-06	0.0588737	0.256	0.215	0.124884
Acsbg1	0.00204285	0.0588694	0.903	0.874	1
Tpi1	0.00069963	0.0587546	0.671	0.623	1
Cycs	0.000444191	0.0587124	0.508	0.468	1
Zfp467	1.07493e-05	0.0586005	0.248	0.207	0.185727
Zfp36l1	0.00196086	0.0585441	0.613	0.576	1
Cfl1	0.00474313	0.0584042	0.837	0.815	1
Cbr3	0.000552386	0.0583986	0.344	0.306	1
Timm13	0.000361822	0.0583222	0.548	0.497	1
Nucks1	0.000157623	0.0583094	0.382	0.33	1
Pcbp4	6.71392e-05	0.058237	0.315	0.274	1
Emp2	0.000358419	0.0582109	0.441	0.402	1
Nmt1	4.36516e-05	0.0582073	0.312	0.265	0.754212
Cdc42ep1	0.00251564	0.0582001	0.311	0.275	1
Dao	0.0524798	0.0581116	0.332	0.327	1
Fam13c	0.00229963	0.057806	0.196	0.164	1
Gpi1	0.000649441	0.057784	0.684	0.635	1
Rtl8b	5.44588e-07	0.0576832	0.19	0.147	0.00940939
Stub1	0.000209614	0.0576668	0.502	0.45	1
Fabp5	0.0181937	0.0576073	0.779	0.723	1
Cox17	0.000109922	0.0575607	0.344	0.306	1
Cystm1	0.00107901	0.0575543	0.619	0.565	1
Tiparp	0.000298985	0.0575535	0.41	0.362	1
R3hdm1	0.000652997	0.0575121	0.52	0.474	1
Ilvbl	1.43313e-05	0.0575114	0.268	0.228	0.247615
Tmem161b	5.83925e-06	0.0572698	0.229	0.189	0.100891
Actr3b	0.000148835	0.0572144	0.288	0.255	1
Washc2	0.00206657	0.0571535	0.489	0.44	1
Ptms	0.00131376	0.0571318	0.711	0.667	1
Pnkd	0.000465067	0.0571279	0.537	0.503	1
Pnp	0.00193299	0.0571187	0.461	0.435	1
Dgkb	0.00028402	0.0570971	0.368	0.337	1
Nudcd3	0.000249925	0.0570159	0.448	0.407	1
Eif3j1	4.00892e-05	0.0570041	0.299	0.257	0.692661
Bud31	8.605e-06	0.0569799	0.261	0.219	0.148677
Ddhd1	0.00458631	0.0569788	0.704	0.669	1
Dtx1	9.9578e-05	0.0568769	0.356	0.314	1
Tm9sf4	0.000412612	0.0568126	0.453	0.4	1
Hsd11b1	0.0396671	0.0567743	0.54	0.504	1
Lhx2	0.0260755	0.0567139	0.244	0.216	1
Wbp2	0.0004122	0.056634	0.49	0.438	1
Rftn2	9.0029e-05	0.056563	0.348	0.309	1
Pou2f1	0.000154022	0.0564793	0.313	0.268	1
Ndufa2	0.00102423	0.056414	0.668	0.624	1
Gdf10	0.248814	0.056371	0.342	0.336	1
Uba1	6.10393e-05	0.0563559	0.302	0.26	1
Atp5g1	0.00101832	0.0562658	0.634	0.583	1
Tcea1	5.43516e-05	0.0562537	0.292	0.246	0.939086
Wdr43	9.01213e-07	0.0562113	0.182	0.143	0.0155712
Nr2e1	1.25522e-05	0.0561012	0.153	0.119	0.216877
Gpr179	1.433e-07	0.0559638	0.108	0.074	0.00247593
Erg28	0.000345567	0.0559558	0.474	0.427	1
Dock7	3.48851e-05	0.0558461	0.263	0.227	0.602744
Hk1	2.16517e-05	0.0558364	0.254	0.216	0.374099
Eif4g3	0.000747588	0.0556874	0.463	0.414	1
Agpat5	0.00120348	0.0556406	0.838	0.791	1
Rpl35	0.000338023	0.055625	0.393	0.347	1
Fam155a	2.61473e-08	0.055601	0.081	0.054	0.000451773
Zswim6	0.00219434	0.0555667	0.235	0.204	1
Gpr162	0.000562353	0.0555073	0.371	0.332	1
Wdr26	0.000162868	0.0554874	0.325	0.277	1
Gapdh	0.000179965	0.0554187	0.981	0.979	1
Ivd	0.000926491	0.0553463	0.51	0.457	1
Arhgef26	0.000986922	0.0553128	0.639	0.6	1
Chst1	0.00662611	0.0552142	0.449	0.416	1
Tom1l1	0.000242708	0.0551705	0.369	0.322	1
Gclm	0.000511555	0.0551393	0.404	0.352	1
Slc20a1	0.00166405	0.0550756	0.453	0.42	1
Myo18a	0.000203127	0.0549406	0.297	0.252	1
Slc25a5	0.0014226	0.0548853	0.874	0.856	1
Ubald2	5.04769e-06	0.0548789	0.196	0.156	0.087214
Rasa3	0.00045308	0.054788	0.346	0.305	1
Psmc3	0.000190112	0.0547727	0.339	0.296	1
Pdcd4	0.000438975	0.0547607	0.307	0.274	1
Fuom	0.000250775	0.0547528	0.391	0.346	1
Ttc19	0.000334925	0.0547148	0.389	0.349	1
Ubqln2	0.000187278	0.0546766	0.343	0.308	1
Tlr3	0.000660982	0.0546491	0.363	0.324	1
Lap3	0.00169995	0.0545322	0.62	0.582	1
Atp1b1	0.0326156	0.0545321	0.26	0.237	1
Sash1	0.00259697	0.0544992	0.763	0.735	1
Cdh2	0.00290096	0.054421	0.584	0.548	1
Syt10	0.000251348	0.0543974	0.196	0.164	1
Arl2bp	5.2152e-05	0.0543954	0.268	0.232	0.901083
Tubb2a	0.00509108	0.0543928	0.841	0.812	1
Eif5	0.0017015	0.0543197	0.656	0.614	1
Rab5b	8.91368e-06	0.0542806	0.226	0.191	0.154011
Gnai2	0.000961462	0.0542464	0.776	0.755	1
Pdha1	8.13088e-05	0.0542457	0.292	0.25	1
Gpc5	0.012072	0.0541929	0.497	0.463	1
Calm1	0.00770816	0.0541527	0.881	0.853	1
Rpl38	0.0012358	0.0541398	0.754	0.726	1
Smarcd1	9.98028e-05	0.0540996	0.264	0.223	1
Hnrnpl	0.00111524	0.0540488	0.537	0.488	1
Dag1	0.00155047	0.0540039	0.563	0.531	1
Ass1	5.77707e-07	0.0537	0.102	0.073	0.00998162
Rsrc2	0.00141186	0.0536351	0.518	0.469	1
Dclk2	1.0661e-05	0.0535453	0.2	0.166	0.1842
Dbn1	9.01172e-05	0.0535352	0.238	0.198	1
Adgrb2	0.000190123	0.0535047	0.299	0.265	1
Hmgn2	0.000823408	0.0535041	0.373	0.336	1
Rps27	0.00173479	0.0534781	0.722	0.687	1
Pde8b	0.000802335	0.0534368	0.376	0.332	1
Ssbp3	0.000110214	0.0534078	0.256	0.226	1
Tfg	5.294e-05	0.053334	0.273	0.238	0.914697
Aldh1a1	0.00612764	0.0533319	0.415	0.397	1
Dynll1	0.00349443	0.0533185	0.848	0.821	1
Chst2	0.0402642	0.0532957	0.525	0.487	1
Mdh2	0.00114736	0.0532799	0.583	0.533	1
Scara3	0.00162424	0.0531703	0.219	0.193	1
Gas1	0.025388	0.0531327	0.564	0.514	1
Ywhae	0.00540431	0.0531268	0.798	0.775	1
Sdc2	0.00130711	0.0530859	0.507	0.469	1
Chmp4b	0.000784156	0.0530657	0.427	0.392	1
Il18	0.00426395	0.0529675	0.584	0.531	1
Grm3	0.0063837	0.052941	0.389	0.35	1
Ece1	6.06198e-05	0.0529297	0.196	0.166	1
Dgcr6	0.000966765	0.0528965	0.434	0.388	1
Prdx6	0.00115398	0.0528759	0.982	0.975	1
Zfyve27	1.35664e-06	0.0528551	0.164	0.126	0.02344
Aco2	0.00166938	0.05283	0.643	0.589	1
Slc38a1	0.243969	0.0528265	0.421	0.446	1
Cnnm3	5.08604e-05	0.0528126	0.247	0.211	0.878767
Ndel1	9.94865e-05	0.0528094	0.267	0.228	1
Cox7b	0.00272735	0.0526531	0.675	0.616	1
Mmp14	0.000203788	0.0526309	0.263	0.233	1
Spata7	5.93159e-05	0.052623	0.229	0.191	1
Rdm1	3.62192e-05	0.0524357	0.236	0.201	0.625796
Srsf2	0.00193245	0.0524206	0.748	0.694	1
Lrrc4b	0.000992368	0.0524091	0.427	0.381	1
St6galnac5	0.00338359	0.0523721	0.251	0.22	1
Phpt1	7.41537e-05	0.0523645	0.264	0.225	1
Wnk2	0.000481624	0.0523111	0.279	0.246	1
Ddx3y	0.0010733	0.0523049	0.427	0.381	1
Mrps21	0.000408265	0.0522294	0.376	0.325	1
Ddr1	0.000564374	0.0521399	0.318	0.28	1
Tuba1a	0.0223144	0.0521172	0.797	0.762	1
Slc7a11	0.0827637	0.0521072	0.552	0.537	1
Phgdh	0.00513865	0.0521005	0.795	0.765	1
Ppp2ca	0.00212682	0.0520979	0.585	0.543	1
Ndufv3	0.000787735	0.051983	0.43	0.383	1
Ezr	0.0183968	0.0518514	0.393	0.346	1
Ptbp1	2.52279e-05	0.05184	0.193	0.165	0.435888
Dpy19l3	0.00104641	0.0518074	0.3	0.273	1
Fam20c	8.65084e-06	0.0518051	0.166	0.131	0.149469
Arhgef4	9.94419e-05	0.0518006	0.238	0.198	1
Cox5a	0.00274282	0.0517667	0.783	0.749	1
Slco4a1	0.00436227	0.0517092	0.2	0.181	1
Hdac8	0.00203342	0.0516631	0.462	0.431	1
Btbd10	1.38537e-06	0.051662	0.171	0.129	0.0239363
Sema4b	0.000874071	0.0515805	0.343	0.308	1
Hnrnpm	0.00118454	0.0515731	0.41	0.365	1
Dync1i2	0.00186728	0.0515615	0.479	0.437	1
Sox1	0.00397181	0.051531	0.546	0.506	1
Eri3	4.87514e-05	0.0514741	0.244	0.206	0.842327
Uqcrq	0.00267641	0.0514599	0.702	0.666	1
Rab11b	0.000588745	0.0514361	0.39	0.35	1
Romo1	0.000811379	0.0513868	0.407	0.36	1
Zeb1	0.00231931	0.0512789	0.381	0.355	1
Itga7	1.05887e-05	0.0512787	0.167	0.132	0.182952
Mindy2	0.00583523	0.0511714	0.47	0.429	1
Ftl1	0.00875674	0.0511098	0.876	0.876	1
Mrps36	0.000502581	0.0510907	0.364	0.326	1
Kidins220	0.00222187	0.0510856	0.634	0.585	1
Nelfe	2.99977e-07	0.0510649	0.139	0.104	0.005183
Idh1	0.000493716	0.0510546	0.359	0.316	1
Impact	0.00102865	0.0510124	0.422	0.376	1
Cwf19l2	0.000656345	0.0509792	0.32	0.284	1
Atp6v1h	0.000160865	0.0508972	0.303	0.26	1
Rab8a	9.92941e-06	0.0508953	0.185	0.148	0.17156
Hnrnpa0	0.00144404	0.050895	0.464	0.421	1
Cspp1	0.00319802	0.0508687	0.46	0.422	1
Coq10b	6.63735e-05	0.0508658	0.202	0.174	1
Cox7c	0.00231129	0.0508347	0.873	0.861	1
Rbmx	0.00130344	0.0507297	0.422	0.378	1
Set	0.00187503	0.0506822	0.405	0.372	1
Sybu	0.00101848	0.0505764	0.384	0.356	1
Patz1	1.83674e-06	0.0505601	0.157	0.12	0.0317352
Atp6v1e1	0.00314218	0.0504909	0.508	0.471	1
Fam214b	4.48437e-05	0.0504351	0.231	0.191	0.774809
Bmyc	0.00667852	0.0504225	0.518	0.477	1
Fmn2	0.00160423	0.0504215	0.513	0.482	1
Utp11	0.000416058	0.0502951	0.326	0.295	1
Ppp2r2b	0.00183767	0.0502008	0.504	0.462	1
Igf1r	0.00267865	0.0501815	0.389	0.351	1
Apc	0.00561248	0.0501794	0.601	0.561	1
Tspoap1	1.26402e-05	0.0501281	0.176	0.146	0.218397
Cables1	0.00538167	0.0500662	0.529	0.496	1
Ap3s1	4.89299e-05	0.0499818	0.22	0.184	0.84541
Pnpla6	3.09727e-06	0.0499281	0.155	0.12	0.0535146
Tnfrsf19	0.0009461	0.0498452	0.289	0.259	1
Jun	0.00226939	0.0498307	0.232	0.19	1
Pou3f3	0.00563538	0.0498063	0.622	0.57	1
Casc4	0.00100369	0.049758	0.385	0.358	1
Maz	0.000193054	0.049723	0.262	0.222	1
Ddb1	0.000564117	0.0497183	0.323	0.283	1
Psmc1	0.000210732	0.0497152	0.265	0.237	1
Mcur1	0.00251471	0.0496531	0.397	0.357	1
Tmem198b	0.000157693	0.0496347	0.264	0.223	1
Pdlim4	0.00453232	0.0495716	0.525	0.481	1
Ndp	0.000189417	0.0495472	0.257	0.219	1
Fam171b	0.0479359	0.0495348	0.401	0.369	1
Prmt2	0.00052498	0.0493837	0.27	0.234	1
Dpysl2	0.00935904	0.0493392	0.603	0.562	1
Trir	0.00149083	0.0492755	0.423	0.387	1
Flrt1	0.000275217	0.0492261	0.226	0.201	1
Ndufs6	0.00271357	0.0492017	0.567	0.522	1
Shoc2	1.68649e-05	0.049188	0.18	0.144	0.291392
Acsl6	0.0120515	0.049184	0.843	0.815	1
Tfcp2	3.95409e-05	0.0491796	0.204	0.165	0.683188
Ago2	0.000367911	0.0491309	0.248	0.206	1
Spag7	0.000529549	0.0489964	0.337	0.303	1
Gpaa1	0.000155389	0.0489821	0.25	0.216	1
Zbtb16	9.16797e-05	0.0489581	0.195	0.163	1
Cd9	0.0658642	0.0489493	0.705	0.716	1
Garem2	0.000231099	0.0489205	0.266	0.231	1
Lrrn2	2.11964e-06	0.048899	0.141	0.111	0.0366232
Rpl37	0.0033667	0.0488943	0.74	0.713	1
Fgfr2	0.00633334	0.0488783	0.428	0.395	1
Ier3ip1	0.000380038	0.0488033	0.308	0.266	1
Tef	0.00334322	0.0487879	0.512	0.474	1
Farp1	0.0027998	0.0487841	0.445	0.406	1
Herc1	0.0025232	0.0487309	0.392	0.354	1
Apln	0.00195283	0.0486819	0.211	0.184	1
Ppp6r3	0.00179119	0.0486208	0.358	0.319	1
Gli1	0.000193726	0.0486129	0.204	0.164	1
Abca5	9.39896e-06	0.0485948	0.126	0.093	0.162395
Abhd6	0.00043961	0.0484804	0.269	0.233	1
Rap1gap	2.90305e-05	0.0484712	0.161	0.128	0.501589
Abcd2	0.00106204	0.0484387	0.297	0.269	1
Smpd2	0.00215464	0.0483933	0.484	0.445	1
Ckap4	4.16237e-05	0.0483484	0.18	0.146	0.719175
Tet2	0.00206567	0.0482974	0.391	0.352	1
2700081O15Rik	7.04414e-05	0.0482648	0.207	0.167	1
Gm2a	0.0048198	0.0480815	0.503	0.457	1
Rhobtb2	0.000130658	0.0480316	0.229	0.193	1
Polr2i	0.000724362	0.0480285	0.325	0.29	1
Cbx6	0.000344034	0.0479947	0.253	0.212	1
Higd1a	0.00210933	0.047994	0.455	0.411	1
Adora2b	0.000175641	0.0479853	0.204	0.166	1
Lsm6	0.00749302	0.0479782	0.538	0.502	1
Gdf11	9.75165e-06	0.0479693	0.153	0.123	0.168489
Ppp1r3d	2.01765e-05	0.0479002	0.142	0.117	0.34861
Cotl1	0.0178139	0.0476734	0.54	0.512	1
Ptprf	0.000625542	0.0476682	0.247	0.207	1
Cdv3	0.000885744	0.0476149	0.301	0.263	1
Etv4	0.000819218	0.0476085	0.269	0.233	1
Hivep1	3.25384e-05	0.0475886	0.163	0.134	0.562198
Arhgef40	0.000716324	0.0475405	0.29	0.251	1
Psma4	0.00449957	0.0475152	0.489	0.45	1
Sars	0.000666384	0.0475007	0.306	0.268	1
Kcnip3	0.00256105	0.0474653	0.411	0.382	1
Aprt	2.85537e-05	0.0474033	0.174	0.145	0.493351
Rab34	0.0146691	0.0473951	0.657	0.632	1
Rpl36a	0.00301481	0.0473851	0.436	0.403	1
Ccser2	0.000619703	0.0473753	0.273	0.238	1
1110051M20Rik	3.81444e-05	0.0473674	0.201	0.168	0.659058
Ncam1	0.00512057	0.047347	0.902	0.873	1
Tmem29	0.000603936	0.0473328	0.286	0.254	1
Csnk2b	0.000999211	0.0473126	0.346	0.308	1
Emc3	0.00353109	0.0471936	0.657	0.596	1
Prodh	0.00588146	0.0471767	0.615	0.574	1
Nsa2	0.00113279	0.0471572	0.295	0.253	1
Pmepa1	0.000763342	0.0471434	0.142	0.117	1
Disp3	2.8067e-05	0.0471013	0.144	0.113	0.484942
Cbarp	2.20782e-05	0.0470751	0.128	0.096	0.381468
Wdr45b	6.68824e-05	0.0470698	0.186	0.155	1
Abhd3	0.00538018	0.0470376	0.821	0.781	1
Rdx	0.00585263	0.0469942	0.544	0.508	1
Rnd2	0.000856613	0.0469191	0.291	0.26	1
3110082J24Rik	0.0015148	0.046879	0.303	0.276	1
Plbd2	0.000494417	0.0468745	0.278	0.241	1
Paxbp1	0.00201522	0.0468621	0.336	0.304	1
Pygm	0.0049974	0.0467366	0.372	0.35	1
Tma7	0.00293502	0.0467358	0.433	0.388	1
Mtmr10	7.35574e-06	0.0466785	0.138	0.111	0.127092
Pfdn1	0.00229462	0.04667	0.415	0.365	1
Tia1	0.00898009	0.0466684	0.618	0.582	1
Peli1	0.00144252	0.046662	0.299	0.263	1
Ncs1	8.80787e-05	0.0466449	0.161	0.131	1
Axl	0.000333645	0.0465714	0.25	0.211	1
Gigyf1	0.0023447	0.0465588	0.355	0.323	1
Cops9	0.00292769	0.0465194	0.429	0.4	1
Kcnj16	0.0021709	0.0464794	0.37	0.335	1
Mcl1	0.000295809	0.046468	0.244	0.206	1
Rab12	0.000842023	0.0464372	0.298	0.264	1
Tmem237	0.000130262	0.0464213	0.213	0.179	1
Hnrnph1	0.00718569	0.0464102	0.529	0.5	1
Tpm3	0.00229763	0.0464094	0.356	0.307	1
Rap1b	0.000591249	0.0463453	0.261	0.224	1
Hcfc1r1	0.00319343	0.0463268	0.42	0.367	1
Bcl10	0.00017102	0.0462949	0.227	0.188	1
Abcd3	0.00257906	0.0462811	0.426	0.386	1
Desi2	0.00367158	0.0462578	0.422	0.383	1
Fbxo44	0.0038767	0.0462278	0.405	0.36	1
Tmx3	0.0035033	0.0462268	0.445	0.399	1
Celf2	0.00879342	0.0462076	0.62	0.565	1
Cdc40	0.00150425	0.0460998	0.303	0.264	1
Prr13	0.00156235	0.0460868	0.317	0.282	1
Pdhb	0.00241649	0.046055	0.428	0.387	1
Ndufa6	0.00501794	0.0460112	0.591	0.555	1
Rheb	0.00688069	0.0460085	0.578	0.548	1
Hbegf	0.000966304	0.0459958	0.241	0.211	1
Sdha	0.00438346	0.0459884	0.589	0.546	1
Mtmr11	9.14677e-07	0.0459875	0.11	0.079	0.0158038
Trmt9b	0.000628382	0.0459492	0.244	0.211	1
Strada	1.12613e-05	0.045946	0.142	0.112	0.194572
Cct4	0.00303433	0.0459346	0.396	0.355	1
Itga6	0.00698907	0.0459224	0.387	0.35	1
Chpf	1.59844e-05	0.0457891	0.162	0.127	0.276178
Tmem132a	2.01764e-05	0.0457362	0.151	0.117	0.348607
Phactr3	0.008775	0.0457222	0.428	0.392	1
Eif2s3y	0.0075461	0.0457072	0.574	0.53	1
Plekho2	0.00252731	0.0456797	0.297	0.27	1
Anxa6	0.000188996	0.0456328	0.221	0.187	1
Rpa1	0.000126757	0.0455515	0.206	0.172	1
Cdh10	0.00877439	0.0455495	0.504	0.462	1
Cfl2	0.00231573	0.0455228	0.387	0.346	1
Jakmip1	0.00144653	0.0454877	0.307	0.274	1
Psmd4	0.00411548	0.0454783	0.449	0.402	1
Kmt2d	0.000448587	0.0454563	0.226	0.19	1
Pa2g4	0.000676445	0.0454309	0.26	0.232	1
Akt1s1	0.000444738	0.0454196	0.254	0.223	1
Map3k2	0.000299319	0.0454131	0.203	0.171	1
Tspan7	0.0512819	0.045413	0.837	0.813	1
Atp5g3	0.0076902	0.0453974	0.68	0.631	1
Txndc9	0.00390252	0.045391	0.461	0.42	1
Mapt	0.00648963	0.0453444	0.38	0.333	1
Omg	0.0103211	0.0453325	0.546	0.507	1
Arrb1	0.00570607	0.0453046	0.461	0.419	1
Atp11b	0.00120924	0.0452989	0.272	0.231	1
Tpd52l2	0.00220555	0.0452024	0.382	0.343	1
Arhgef10l	0.000242816	0.0451769	0.224	0.19	1
Gabra4	0.00972143	0.0451717	0.347	0.316	1
Efhd1	0.00297968	0.045151	0.299	0.265	1
Dipk1b	8.50794e-05	0.0451347	0.2	0.164	1
Ost4	0.00543893	0.0450839	0.472	0.423	1
Atad2b	0.00256057	0.0450762	0.333	0.295	1
Tprkb	0.0239573	0.0450357	0.802	0.759	1
Abhd14b	0.00795162	0.0449532	0.452	0.412	1
Fbxo8	0.000561375	0.0449514	0.267	0.233	1
Vwa8	1.50989e-05	0.0449429	0.145	0.112	0.260879
Slc2a1	0.0156039	0.0449346	0.426	0.399	1
Wscd1	0.00731369	0.0449261	0.423	0.38	1
Gsk3b	0.00852902	0.0449025	0.641	0.599	1
Arhgdia	0.00379495	0.0448872	0.403	0.366	1
Cul5	0.00172628	0.0448236	0.309	0.275	1
Gpr37l1	0.0072265	0.0448102	0.999	0.998	1
Ggt7	2.00122e-05	0.0447725	0.143	0.111	0.34577
Pigq	0.000157687	0.0447549	0.195	0.162	1
Ndufv2	0.00781327	0.0447186	0.613	0.564	1
Srek1	0.00753282	0.0446846	0.484	0.451	1
Lnpep	0.00318802	0.0446803	0.317	0.283	1
Ap2b1	0.000365236	0.0446267	0.221	0.188	1
Mcrip1	0.00266735	0.0446234	0.346	0.315	1
Marcks	0.0264129	0.0446132	0.622	0.616	1
Cdc42	0.0142387	0.0446043	0.712	0.677	1
Lasp1	0.00236114	0.0445999	0.322	0.292	1
Nars	0.00246362	0.0445941	0.321	0.29	1
Prkg1	3.98705e-05	0.0445224	0.111	0.086	0.688882
Fam181a	2.13225e-05	0.0445112	0.121	0.096	0.368411
Bmp1	0.000533207	0.0444995	0.214	0.185	1
Kank1	0.00974714	0.0444903	0.47	0.411	1
Lrp4	0.00101047	0.0444658	0.196	0.166	1
Kctd17	0.00148026	0.0444502	0.314	0.279	1
Spaca6	0.000416903	0.0444453	0.204	0.171	1
Morf4l1	0.00788113	0.0444067	0.672	0.639	1
Rit1	0.000327501	0.0443441	0.24	0.207	1
Irak1bp1	0.000210099	0.0443398	0.21	0.177	1
Actb	0.0313447	0.0443389	0.979	0.983	1
Celsr2	0.00268371	0.0442773	0.333	0.3	1
Irx5	0.00176283	0.0442701	0.235	0.214	1
Mthfd2l	0.00179959	0.0442003	0.334	0.297	1
Timp3	0.0331763	0.0441841	0.746	0.707	1
Guk1	0.000472531	0.04416	0.226	0.196	1
Hapln1	0.018331	0.0441575	0.199	0.177	1
Clasp2	0.0131464	0.0440916	0.689	0.636	1
Tank	0.00205217	0.0440862	0.264	0.235	1
Mcrip2	0.000855135	0.0440454	0.26	0.226	1
Cdip1	0.00331539	0.044025	0.339	0.306	1
Bhlhe40	0.0052741	0.0440103	0.366	0.324	1
Cdc14a	1.59991e-05	0.0439988	0.136	0.105	0.276432
Cenpc1	4.39884e-05	0.0439821	0.153	0.12	0.760031
Rictor	0.00296315	0.0439591	0.292	0.253	1
Szrd1	0.000101142	0.0439343	0.167	0.139	1
Tmem176a	0.0295178	0.0439294	0.452	0.413	1
Cdh4	0.00629969	0.0439224	0.204	0.184	1
Eif3f	0.00261319	0.0439072	0.35	0.314	1
Zfp516	0.000633404	0.0438915	0.226	0.194	1
Bicd2	0.0051356	0.0438644	0.365	0.322	1
Pcdh1	0.000555053	0.0438526	0.206	0.182	1
Igsf1	0.0850259	0.0438303	0.209	0.198	1
Shc3	0.000282744	0.0438107	0.183	0.154	1
Mif4gd	0.000805639	0.04373	0.237	0.202	1
Mafg	0.00422565	0.043632	0.315	0.278	1
Smim4	0.000437518	0.0436238	0.236	0.201	1
Klhl26	8.0136e-06	0.0436032	0.137	0.101	0.138459
Rab11fip2	0.00357432	0.0436023	0.37	0.334	1
Proca1	0.000916282	0.043582	0.184	0.155	1
Ube2g1	0.000133249	0.0435744	0.183	0.153	1
Vps13b	9.36008e-05	0.0435519	0.163	0.134	1
Gja1	0.00924129	0.0435425	0.989	0.977	1
Tuba1b	0.00824196	0.0435374	0.425	0.385	1
Atp5b	0.00453677	0.0435339	0.905	0.878	1
Caskin2	0.000155654	0.0434687	0.174	0.137	1
Taf1d	0.00438694	0.0434594	0.281	0.238	1
Gucy1a1	0.0323323	0.0434505	0.332	0.306	1
Tsr3	0.00047265	0.0434244	0.238	0.205	1
Retreg2	0.000810778	0.0433846	0.257	0.22	1
Ptch1	0.0526458	0.0433534	0.781	0.755	1
Nsmf	0.00722219	0.0432794	0.373	0.336	1
Prr5	0.00429762	0.0432576	0.373	0.341	1
Pank3	0.000312479	0.0431923	0.191	0.159	1
Esrra	0.000765993	0.0430735	0.229	0.197	1
Etv5	0.00687246	0.0430611	0.362	0.335	1
Cops6	0.0024946	0.0430448	0.323	0.29	1
Rnd3	0.000282942	0.0430421	0.143	0.117	1
Gcat	1.09215e-05	0.0429506	0.133	0.103	0.188702
Kpna1	0.000738096	0.0429052	0.232	0.203	1
Sertad2	0.000936115	0.0428779	0.224	0.192	1
Dynlrb1	0.00809517	0.0428401	0.441	0.404	1
Cpq	0.00956508	0.0428246	0.477	0.437	1
Htra1	0.0127773	0.0428243	0.983	0.977	1
Abhd17b	0.00167002	0.0428232	0.255	0.226	1
Asrgl1	0.01698	0.0428194	0.844	0.817	1
Sox21	0.00208574	0.0428072	0.241	0.212	1
Slc12a4	0.00649645	0.0427779	0.42	0.379	1
Ogfrl1	0.000539655	0.0427543	0.182	0.148	1
Nat8f4	0.000731128	0.042698	0.194	0.171	1
Cbx3	0.017065	0.0426747	0.555	0.516	1
Rpl36al	0.00169328	0.0426678	0.277	0.238	1
2610301B20Rik	8.79253e-05	0.0426595	0.16	0.127	1
Nlgn2	1.25445e-05	0.0426243	0.126	0.101	0.216744
Ift20	0.00489067	0.0426129	0.424	0.385	1
Fam168b	0.00102647	0.0426014	0.229	0.198	1
Snx6	0.00755233	0.0425918	0.394	0.348	1
Htt	0.00317417	0.0425813	0.334	0.302	1
Ralgds	0.00576975	0.0425809	0.371	0.334	1
Gng12	0.00677451	0.0425747	0.397	0.366	1
Zfyve21	0.00655829	0.0425515	0.45	0.411	1
Rnf10	0.00215211	0.0425455	0.273	0.242	1
Cops4	0.00356461	0.0425166	0.359	0.327	1
Cbs	0.0121562	0.0425142	0.665	0.621	1
Nup54	5.56521e-05	0.0424696	0.15	0.122	0.961557
Syn2	0.00254584	0.0424605	0.291	0.261	1
Lpcat3	0.00666694	0.0424055	0.407	0.372	1
Phb	0.00122316	0.0423773	0.275	0.245	1
Tlk1	0.000141978	0.0423738	0.158	0.128	1
Tox	0.000208539	0.0423738	0.153	0.126	1
Egfr	0.00301233	0.0423604	0.31	0.27	1
Nebl	0.0193371	0.0423471	0.682	0.646	1
Src	0.000665348	0.0423458	0.219	0.185	1
Rprd2	0.000653776	0.0423455	0.214	0.177	1
Acat2	7.17416e-05	0.0423099	0.159	0.127	1
Pigk	0.00160724	0.0422772	0.211	0.185	1
Gli3	0.00333539	0.0422663	0.269	0.242	1
Tmem109	0.00262189	0.0422436	0.316	0.279	1
Snap47	0.00453487	0.0422334	0.352	0.31	1
Cipc	0.00501512	0.0421953	0.325	0.293	1
Txndc11	0.000299358	0.0421861	0.167	0.137	1
Pou3f4	0.000587982	0.042181	0.187	0.158	1
Rgs20	0.00986519	0.0421201	0.376	0.341	1
Chchd10	0.0229044	0.0420969	0.842	0.809	1
Mfsd2a	0.0448786	0.042083	0.403	0.373	1
Rrbp1	0.022624	0.0420562	0.689	0.661	1
Snapin	0.0022469	0.042025	0.31	0.278	1
Mus81	0.000495022	0.0420231	0.21	0.177	1
Nf1	0.00397161	0.041982	0.328	0.29	1
Elp4	0.00121775	0.0419711	0.275	0.242	1
Idh3b	0.00915345	0.0419636	0.555	0.517	1
Smarcc2	0.00503716	0.0419539	0.337	0.301	1
Gk	0.00601437	0.0419462	0.309	0.28	1
Rbm6	0.00309494	0.0419222	0.297	0.263	1
Tuba4a	0.012894	0.0418823	0.537	0.497	1
Naxe	0.0047109	0.041881	0.406	0.362	1
Cog5	0.000398079	0.0418674	0.202	0.169	1
Rgs7	0.00297146	0.0418617	0.18	0.151	1
Hk2	0.00523549	0.0418453	0.158	0.13	1
Mrs2	0.000343332	0.0418397	0.184	0.159	1
Fbxw5	0.000397094	0.0418288	0.205	0.176	1
Stard3nl	0.000516707	0.0417844	0.195	0.162	1
Cdkal1	0.000508023	0.0417825	0.214	0.178	1
Atr	0.000659591	0.0417282	0.182	0.151	1
Ddx18	0.00119429	0.0417279	0.229	0.194	1
Idh3a	0.00314046	0.0417146	0.347	0.307	1
Fezf2	0.000153405	0.0416571	0.088	0.062	1
Polr3h	0.00785822	0.0416541	0.412	0.369	1
Rfx7	0.00106197	0.0416511	0.215	0.187	1
Snx14	0.00636678	0.0416453	0.407	0.37	1
Bmpr1b	0.00662774	0.0416362	0.388	0.362	1
Setd5	0.00560319	0.0415973	0.331	0.303	1
Mrpl52	0.00710159	0.041597	0.403	0.363	1
Mt2	0.0286385	0.0415859	0.956	0.941	1
Bclaf1	0.0165237	0.0415557	0.524	0.499	1
Ufl1	0.006248	0.0415293	0.368	0.33	1
Por	0.0102832	0.0415119	0.454	0.415	1
Tet1	0.000643754	0.0415049	0.169	0.144	1
Pomt2	0.000334067	0.0414995	0.201	0.171	1
Nectin3	0.000914402	0.0414758	0.213	0.178	1
Samd8	0.000252971	0.041467	0.156	0.13	1
Fmc1	0.0140567	0.0414652	0.629	0.601	1
Trps1	0.0203725	0.0414403	0.688	0.651	1
Ranbp3	0.000260659	0.0414383	0.173	0.149	1
Zfp771	0.00186036	0.0414079	0.274	0.239	1
Stk17b	0.00133903	0.0414047	0.206	0.171	1
Bola2	0.00124438	0.0414022	0.25	0.22	1
Anxa5	0.0142357	0.0413988	0.507	0.462	1
Atf7ip	0.0119792	0.0413814	0.396	0.372	1
Mettl3	0.000327107	0.0413797	0.192	0.162	1
Btd	0.00276321	0.0413586	0.292	0.263	1
Prkra	0.000424182	0.041353	0.205	0.175	1
Mxd1	3.9338e-05	0.04134	0.133	0.103	0.679682
Mpdu1	0.00307168	0.0413279	0.311	0.29	1
Ip6k2	0.00106474	0.041313	0.229	0.197	1
Gpatch2	0.00106347	0.0412837	0.227	0.2	1
Eif2s2	0.0158091	0.0412704	0.454	0.42	1
Tpm1	0.0031153	0.0412275	0.291	0.254	1
Zfp281	0.000854551	0.0411782	0.196	0.163	1
Rpl23a	0.015841	0.0411409	0.508	0.471	1
Cth	0.00192897	0.0411315	0.221	0.196	1
Lgr4	0.00860298	0.0411217	0.333	0.299	1
Bok	0.0489971	0.0411074	0.199	0.179	1
Tcf7l2	0.0203791	0.0411024	0.602	0.569	1
Oaz1	0.0124143	0.0410685	0.832	0.807	1
Slc25a36	0.0106752	0.0410552	0.405	0.377	1
Tmem189	0.00293189	0.0410224	0.273	0.239	1
Psmb1	0.0146808	0.041008	0.582	0.543	1
Ino80b	0.000580132	0.0410026	0.198	0.166	1
Cryzl1	0.00242574	0.0409782	0.281	0.246	1
Hivep3	0.0112077	0.0409782	0.35	0.318	1
Smn1	6.76475e-05	0.0409485	0.148	0.123	1
Ccdc28b	0.00357971	0.0409356	0.331	0.297	1
Plxnb1	0.0126327	0.0409091	0.471	0.434	1
Arl6	0.00373971	0.0408997	0.266	0.234	1
Slc25a39	0.000637639	0.0408417	0.209	0.174	1
Ahdc1	0.00034713	0.0408353	0.169	0.134	1
Eif3c	0.0129515	0.0408224	0.451	0.428	1
Pipox	0.00220661	0.0407804	0.2	0.174	1
Arf5	0.0128547	0.04075	0.628	0.591	1
Polr2k	0.00419793	0.0407485	0.32	0.288	1
Fam162a	0.0104326	0.0407315	0.418	0.379	1
Ndufb4	0.0160106	0.0407218	0.617	0.574	1
Wnt6	0.000280811	0.0407089	0.109	0.086	1
Dcaf11	0.00166802	0.0407075	0.235	0.201	1
Rab6b	0.00337471	0.0407075	0.218	0.191	1
Stard7	0.0019188	0.0407022	0.266	0.227	1
Tmem222	0.00318058	0.0406731	0.317	0.28	1
Ephx2	0.00663312	0.0406578	0.268	0.243	1
Rbm18	0.00119811	0.0405502	0.243	0.205	1
Rnf24	0.00050742	0.0405304	0.177	0.148	1
Eci1	0.0130118	0.0405254	0.596	0.556	1
Gnao1	0.115223	0.040521	0.735	0.704	1
Tubgcp5	0.000812277	0.0405016	0.186	0.157	1
Hsf2	0.00119316	0.0404959	0.205	0.175	1
Acaa1a	0.0114277	0.0404593	0.483	0.449	1
Commd2	0.0004	0.0404445	0.191	0.162	1
Abhd8	0.00288586	0.0404253	0.279	0.253	1
Srsf9	0.00611992	0.0404103	0.336	0.302	1
Cdk2ap2	0.00316959	0.0403397	0.285	0.252	1
Eif2b4	0.000335175	0.0403393	0.173	0.143	1
Ppp2r1a	0.00810187	0.0403238	0.38	0.345	1
Tsen34	0.00804778	0.0403042	0.416	0.376	1
Ndufb9	0.0154152	0.0402856	0.797	0.765	1
Slc16a1	0.0030056	0.0402406	0.276	0.24	1
Mto1	4.24682e-05	0.0402375	0.131	0.104	0.733766
Tcta	0.000209966	0.0402356	0.173	0.142	1
Mmadhc	0.000469256	0.0402347	0.186	0.16	1
Fah	0.000351616	0.0402326	0.17	0.142	1
Grina	0.0173886	0.0401885	0.882	0.853	1
Cdh22	0.00963654	0.0401825	0.206	0.182	1
Esd	0.00803433	0.0401719	0.37	0.337	1
Ccdc80	8.62271e-05	0.0401464	0.117	0.092	1
Cdkn1b	0.00679308	0.0400001	0.339	0.299	1
Tnk2	0.0013653	0.0399652	0.196	0.174	1
Traf1	0.00162869	0.0399588	0.143	0.122	1
Lztfl1	0.00451917	0.0399477	0.301	0.265	1
Prpf19	0.0102484	0.0399476	0.431	0.395	1
Adcy2	0.00174256	0.0399461	0.237	0.206	1
Alkbh7	0.00152391	0.0399173	0.239	0.21	1
Nkx2-2	0.000548101	0.0399077	0.172	0.143	1
Snrpa1	0.00132057	0.0398522	0.223	0.196	1
Mical1	0.000529012	0.039795	0.189	0.161	1
Rps10	0.0102537	0.0397924	0.417	0.383	1
Zmat3	8.93627e-05	0.0397538	0.137	0.108	1
Snx21	0.00282193	0.0397474	0.266	0.237	1
Hacd2	0.0511943	0.0397295	0.638	0.605	1
Fbxo33	0.000121883	0.03969	0.135	0.108	1
Ckb	0.00817161	0.0396465	1	1	1
Sfrp5	0.0307314	0.0396238	0.188	0.167	1
Phkg1	0.0358713	0.0396186	0.781	0.753	1
Exoc1	0.00228682	0.0396001	0.238	0.212	1
Vcl	0.032526	0.0395953	0.527	0.481	1
Med15	0.0016811	0.0395896	0.222	0.195	1
Fam172a	0.00341691	0.0395103	0.265	0.237	1
Usf2	0.00768919	0.0394733	0.344	0.307	1
Pfkm	0.024813	0.0394732	0.632	0.601	1
Snph	0.000238771	0.0394341	0.15	0.125	1
Mia3	0.00606469	0.0393983	0.291	0.253	1
Dlgap4	0.00300561	0.0393714	0.249	0.219	1
Mrps26	0.00351764	0.0393714	0.311	0.279	1
Hnrnpa1	0.0038592	0.0393714	0.268	0.232	1
S100a13	0.0384547	0.0393641	0.681	0.647	1
Agmo	0.00205818	0.0393566	0.191	0.168	1
Slc20a2	0.064989	0.039353	0.492	0.485	1
E130114P18Rik	0.0102672	0.0393474	0.394	0.364	1
Trp53rka	0.000668616	0.0393412	0.188	0.165	1
Prex1	0.0380522	0.0393344	0.544	0.506	1
Klhl5	0.00775334	0.0392552	0.332	0.293	1
Itpkb	0.0361484	0.0392538	0.436	0.412	1
Zeb2	0.0518288	0.0392506	0.575	0.548	1
Glmn	0.000433216	0.0392487	0.177	0.146	1
Uqcrfs1	0.0199138	0.0392303	0.665	0.619	1
Slc25a17	0.00847153	0.0392171	0.333	0.294	1
Luc7l3	0.0206535	0.0392164	0.798	0.764	1
Gm14305	0.000191033	0.0391676	0.156	0.126	1
Grk6	2.30459e-06	0.0391546	0.093	0.066	0.0398188
Cnot3	0.0038339	0.0391484	0.263	0.229	1
Ctnnal1	0.00017655	0.0391175	0.14	0.11	1
Otud5	0.002302	0.03911	0.222	0.192	1
Amt	0.00901734	0.0391068	0.297	0.265	1
Vps29	0.0142415	0.0390632	0.466	0.432	1
Pafah1b1	0.0215046	0.0390122	0.641	0.6	1
Rpp25l	0.00997238	0.0389955	0.386	0.355	1
Tulp4	0.0211438	0.038989	0.404	0.363	1
Fdx1	0.00552253	0.0389884	0.352	0.321	1
B230307C23Rik	0.00044476	0.0389866	0.171	0.143	1
Pi4k2a	0.00158322	0.038957	0.207	0.175	1
Brd2	0.00684245	0.038918	0.3	0.264	1
Tead1	0.0196995	0.038893	0.528	0.487	1
Cacng7	0.000689297	0.0388929	0.164	0.134	1
Eif4e2	0.00164311	0.038892	0.23	0.197	1
Rp9	0.00475801	0.0388911	0.278	0.241	1
Hey1	0.0026725	0.0388287	0.208	0.179	1
Ifrd1	0.012525	0.038821	0.397	0.358	1
Gipc1	0.0010465	0.03879	0.203	0.173	1
Rad23b	0.00320865	0.0387873	0.27	0.239	1
Dars	0.0102133	0.0387564	0.351	0.32	1
Kifc3	0.0106955	0.0387483	0.362	0.328	1
Fgfrl1	0.0113441	0.0387281	0.386	0.349	1
Spry1	7.42799e-07	0.0387262	0.071	0.046	0.0128341
Polr2l	3.18962e-05	0.038722	0.122	0.092	0.551102
Jarid2	0.00270094	0.0387162	0.22	0.186	1
Zfpl1	0.000463286	0.0387107	0.175	0.145	1
Ampd2	0.00370921	0.0387088	0.249	0.222	1
Ptchd4	6.56604e-05	0.0386997	0.104	0.077	1
Chkb	0.000251108	0.0386992	0.16	0.127	1
Pygo2	4.36926e-06	0.0386897	0.096	0.069	0.0754921
Nsrp1	0.000776363	0.0386777	0.163	0.137	1
Pgk1	0.019938	0.0386531	0.529	0.484	1
Ppp2r2a	0.00194753	0.0386377	0.214	0.185	1
Aldh4a1	0.00195679	0.0385634	0.235	0.207	1
Ginm1	0.0115246	0.0385379	0.422	0.388	1
Necap2	0.0116773	0.0385359	0.336	0.307	1
Tmem246	0.00567322	0.0385301	0.324	0.288	1
Ints10	0.00146137	0.0385182	0.216	0.187	1
Slc30a5	0.00106419	0.0385116	0.19	0.16	1
Nphp3	0.00309328	0.0385078	0.207	0.181	1
Atf4	0.0155065	0.0384819	0.396	0.362	1
Trmt112	0.010314	0.0384614	0.333	0.295	1
Sucla2	0.0042834	0.0384273	0.284	0.251	1
Braf	0.00189081	0.0384242	0.205	0.175	1
Snx27	0.00425752	0.038419	0.257	0.225	1
Fars2	0.00303595	0.0383627	0.227	0.202	1
Thbs3	0.000872536	0.0383273	0.168	0.142	1
Lsamp	0.00683356	0.0383191	0.963	0.942	1
Magi3	0.000982014	0.0383091	0.144	0.119	1
Ptar1	0.0130153	0.0382732	0.365	0.332	1
Tmem176b	0.0288547	0.0382497	0.632	0.581	1
Usp54	0.00679205	0.0382379	0.23	0.204	1
Ptma	0.0393704	0.0382352	0.868	0.869	1
B3galt5	0.000139113	0.038216	0.11	0.082	1
Cacna1d	0.000637178	0.0381902	0.139	0.113	1
Nagk	0.000614239	0.038184	0.166	0.142	1
Foxg1	0.0350023	0.0381828	0.215	0.192	1
Nfe2l1	0.000917394	0.038179	0.175	0.146	1
Gramd1b	0.011431	0.0381596	0.333	0.307	1
Eef2k	0.000727933	0.038101	0.161	0.132	1
Exosc4	0.00503568	0.03809	0.301	0.265	1
Pgpep1	0.00266406	0.0380033	0.234	0.206	1
Ccni	0.00153648	0.0379984	0.186	0.156	1
Ywhab	0.0177068	0.0379609	0.393	0.358	1
Dnajb2	0.00668652	0.0379531	0.267	0.239	1
Btbd2	0.00023633	0.0379485	0.144	0.119	1
Msantd4	0.00196801	0.037935	0.217	0.192	1
1810058I24Rik	0.00592206	0.037894	0.29	0.262	1
Myo6	0.0236896	0.0378852	0.778	0.752	1
Zfp438	0.00136088	0.0378788	0.188	0.161	1
Mfsd14a	0.00508806	0.0378713	0.28	0.241	1
Hexim1	0.00548915	0.0378692	0.286	0.25	1
Atp6v1g1	0.0368889	0.0378633	0.654	0.619	1
Bcap29	0.00371403	0.0378613	0.252	0.225	1
Kif21b	0.000269927	0.0378591	0.12	0.095	1
Gps2	0.00244143	0.0378499	0.205	0.175	1
Brd7	0.00431549	0.0378478	0.264	0.231	1
Fbxw2	0.00575596	0.0378393	0.271	0.241	1
Fam216a	0.00212994	0.0378359	0.221	0.191	1
Epb41l5	0.00175031	0.0378347	0.198	0.17	1
Sycp2	3.07177e-06	0.0378182	0.076	0.052	0.053074
Tpgs2	0.00346878	0.0377635	0.234	0.206	1
Zfp160	0.00084016	0.0377442	0.172	0.144	1
Nae1	0.00703295	0.0377253	0.312	0.28	1
Cat	0.0117011	0.037703	0.365	0.332	1
Pdp2	3.58246e-05	0.0376955	0.106	0.079	0.618978
Emd	0.00385278	0.0376864	0.197	0.17	1
Hp1bp3	0.0143767	0.0376814	0.384	0.345	1
Usp34	0.0179229	0.0376749	0.397	0.362	1
Tom1	0.00202584	0.0376453	0.212	0.182	1
Srp19	0.0120135	0.0376388	0.366	0.339	1
Ap2a2	0.00283404	0.0375871	0.218	0.186	1
Tmem164	0.00167214	0.0375862	0.158	0.135	1
Ssbp2	0.0210846	0.0375789	0.614	0.571	1
Ipo4	3.07229e-05	0.0375655	0.108	0.082	0.530831
Casp3	9.79993e-07	0.0375576	0.075	0.049	0.0169323
Mvk	0.00280874	0.0375347	0.211	0.186	1
Ensa	0.00423251	0.0374978	0.245	0.215	1
Tnrc6c	0.0190846	0.0374342	0.386	0.354	1
Irf2bpl	0.0102491	0.0374208	0.303	0.268	1
Crkl	0.00161796	0.0374205	0.192	0.167	1
Rassf2	0.00391476	0.0374074	0.21	0.177	1
Ak3	0.0129735	0.0374052	0.375	0.342	1
Lsm12	0.0125151	0.037386	0.305	0.272	1
Mapk10	0.00626483	0.0373776	0.285	0.252	1
Zfp641	0.000172851	0.0373752	0.123	0.1	1
Lrp8	0.0108859	0.0373711	0.205	0.178	1
Ppp6c	0.00135576	0.037343	0.195	0.168	1
Strn4	0.00152318	0.0373247	0.19	0.165	1
Npc1	0.0256714	0.0373146	0.379	0.352	1
Pank1	0.00481428	0.0372859	0.225	0.202	1
Smpd1	0.021176	0.0372819	0.53	0.498	1
Dok7	0.00728439	0.0372806	0.193	0.176	1
Proser1	0.00114265	0.0372695	0.192	0.161	1
Armc1	0.0101871	0.0372527	0.315	0.288	1
Nxn	0.00238779	0.0372324	0.173	0.148	1
Hdac3	0.00222022	0.0372158	0.221	0.19	1
Nop56	0.00621085	0.037214	0.246	0.216	1
Mrpl33	0.0188011	0.037212	0.413	0.376	1
Ptpn9	0.000958437	0.0371915	0.173	0.145	1
Wdcp	0.00163156	0.0371614	0.183	0.156	1
Hnrnpul1	0.00493912	0.0371235	0.25	0.22	1
Myorg	0.0330016	0.0371057	0.527	0.515	1
Ndufb7	0.0264245	0.0371033	0.622	0.58	1
Adrm1	0.00288079	0.0370947	0.243	0.218	1
Ndufa8	0.0257625	0.0370636	0.641	0.603	1
Ypel5	0.00105722	0.0370403	0.173	0.145	1
Arel1	1.06306e-05	0.0370373	0.092	0.065	0.183675
Nop10	0.00769635	0.0370294	0.297	0.264	1
Zbtb21	6.83285e-05	0.0370155	0.108	0.085	1
Dennd1a	0.0137788	0.0370014	0.33	0.302	1
Zfp945	0.00255623	0.0369985	0.186	0.161	1
Eapp	0.00296005	0.0369952	0.215	0.185	1
Sh3pxd2b	0.0174155	0.0369939	0.355	0.318	1
Rpl31	0.0193584	0.0369835	0.467	0.43	1
Arhgap33	3.87082e-06	0.0369776	0.08	0.054	0.06688
Sec22b	0.00347189	0.0369768	0.229	0.204	1
Oaz2	0.00176428	0.0369636	0.206	0.18	1
Tnpo1	0.00475313	0.0369459	0.227	0.208	1
Tbcel	0.0092263	0.0369234	0.289	0.265	1
Pyroxd1	0.00020386	0.0369199	0.13	0.106	1
Ndufb8	0.0273168	0.0369129	0.697	0.655	1
Rps6kb2	0.00245469	0.0369028	0.209	0.18	1
Negr1	0.0290033	0.0368832	0.468	0.441	1
Hlf	0.0285261	0.0368761	0.355	0.33	1
Cpt1a	0.00565231	0.0368747	0.269	0.242	1
Pfkfb3	0.00483248	0.0368654	0.191	0.166	1
Ptpn12	0.0010327	0.0368397	0.173	0.146	1
Ccn1	0.0141001	0.0368297	0.155	0.14	1
Tnfrsf1a	0.00281858	0.0368192	0.195	0.165	1
Tubb5	0.0472036	0.0368081	0.414	0.383	1
Ift27	0.0194047	0.0368042	0.402	0.368	1
Snrpg	0.0146537	0.0367748	0.358	0.323	1
Psmd11	0.0210568	0.0367727	0.49	0.445	1
Cox14	0.0550106	0.0367676	0.518	0.483	1
Prkn	3.96289e-06	0.036767	0.085	0.059	0.0684709
Id1	0.0430996	0.0367582	0.163	0.153	1
Ppp2r5d	0.000243436	0.0367513	0.134	0.108	1
Pin1	0.00942912	0.0367471	0.325	0.294	1
Babam2	0.00304307	0.0367442	0.22	0.193	1
Gpr153	0.00252902	0.0367204	0.152	0.134	1
Zfp131	0.00238461	0.0367094	0.21	0.181	1
Sec61a2	0.0155854	0.0366866	0.389	0.353	1
Ndufaf2	0.00221833	0.0366714	0.208	0.178	1
Nrde2	1.10448e-06	0.0366704	0.073	0.047	0.0190833
Gtf2h5	0.0186876	0.0366656	0.437	0.396	1
Bmp2k	0.0192313	0.0366612	0.302	0.271	1
Pex14	0.000507369	0.0366526	0.158	0.131	1
Msx2	0.0157851	0.0366422	0.162	0.143	1
Abi2	0.00388772	0.0366355	0.24	0.212	1
Cfap410	0.00022785	0.0366149	0.138	0.114	1
Tmem86a	1.179e-05	0.0366131	0.079	0.055	0.203707
Zfp322a	0.00938529	0.0366107	0.263	0.234	1
Ptdss2	0.0138641	0.0365999	0.387	0.356	1
Hdac2	0.00131102	0.0365882	0.176	0.148	1
Zfp740	0.00391805	0.0365721	0.22	0.188	1
Smarcb1	0.0164149	0.0365707	0.422	0.385	1
Sod3	0.0029366	0.0365647	0.201	0.173	1
Tbl1x	0.0114769	0.0365629	0.281	0.252	1
Hibch	0.00838659	0.0365603	0.317	0.291	1
Slc39a12	0.0515756	0.0365439	0.766	0.733	1
S100a6	0.0692744	0.0365403	0.408	0.367	1
Pde12	7.63624e-05	0.0365334	0.114	0.088	1
Fam168a	0.0204397	0.0365117	0.375	0.338	1
Lcorl	0.00116725	0.0365101	0.133	0.109	1
Strbp	0.0127813	0.036509	0.293	0.264	1
Cmtm4	1.53123e-05	0.0364808	0.087	0.064	0.264565
Wwp1	0.00172803	0.0364681	0.164	0.141	1
Asphd2	0.00196522	0.0364383	0.206	0.177	1
Cry2	0.0212051	0.0364329	0.425	0.398	1
Stoml2	0.00939654	0.0364305	0.3	0.27	1
Plxna2	0.00105944	0.0364273	0.132	0.109	1
Sppl3	0.00281305	0.0363901	0.21	0.183	1
Ptpn4	0.00988164	0.0363875	0.317	0.281	1
Emx2	0.0029365	0.036385	0.104	0.081	1
Dstn	0.0321129	0.0363498	0.467	0.433	1
Epha5	0.0169547	0.0363486	0.141	0.115	1
Nhsl1	0.0302937	0.0363353	0.473	0.437	1
Zfp672	0.00133439	0.0363181	0.181	0.15	1
Zfp950	0.0343784	0.0363161	0.474	0.443	1
Echdc1	0.0086188	0.0363066	0.292	0.265	1
Alg2	0.00314982	0.0363054	0.227	0.202	1
Acsl4	8.51855e-06	0.0362939	0.081	0.057	0.147184
Bmpr2	0.00482741	0.0362938	0.202	0.177	1
Hnrnpa2b1	0.0262659	0.0362917	0.934	0.907	1
Marf1	0.0168983	0.0362837	0.351	0.317	1
Trap1	0.00209685	0.0362517	0.196	0.168	1
Pth1r	2.14552e-05	0.0362305	0.096	0.068	0.370702
Gadd45gip1	0.0102647	0.0362177	0.326	0.3	1
Cyp4f13	0.00904089	0.0361888	0.28	0.25	1
Nwd1	0.0403524	0.0361778	0.692	0.664	1
Kpna3	0.00464969	0.0361615	0.214	0.19	1
Arl14ep	0.000571031	0.03614	0.154	0.125	1
Phyhipl	0.0532389	0.036056	0.821	0.788	1
Zfp260	0.0139328	0.0360505	0.329	0.299	1
Pitpna	0.0140052	0.0360283	0.267	0.235	1
Kpna4	0.00627955	0.0359456	0.239	0.218	1
Lrfn4	0.000294829	0.035945	0.131	0.108	1
Cox8a	0.0182988	0.0359317	0.962	0.954	1
Slc8b1	0.0105166	0.0359074	0.305	0.277	1
Ago3	0.00944901	0.0359006	0.256	0.226	1
Mfap3	0.00130991	0.0358791	0.16	0.131	1
Rev1	0.00162077	0.0358761	0.174	0.144	1
Maf	0.0286717	0.0358705	0.192	0.175	1
Tug1	0.00837795	0.0358466	0.276	0.251	1
Dhrs3	0.0416164	0.0358146	0.34	0.318	1
Ildr2	0.000801892	0.0357848	0.118	0.092	1
Zfp592	0.000483808	0.0357572	0.13	0.104	1
Sdsl	0.00265238	0.0357475	0.17	0.142	1
Aplp1	0.0639037	0.0357288	0.677	0.634	1
Fdxr	0.00307754	0.0357193	0.204	0.177	1
Cby1	0.00735554	0.0357169	0.272	0.25	1
Ech1	0.0288894	0.0357168	0.501	0.466	1
Usp6nl	0.00274202	0.0357127	0.177	0.152	1
Rab31	0.0124707	0.0357032	0.299	0.26	1
Map1lc3a	0.0226329	0.0356988	0.393	0.365	1
Lyrm4	0.00179815	0.0356891	0.144	0.116	1
Thoc2	0.0244076	0.0356822	0.388	0.363	1
Sorbs3	0.000337383	0.0356458	0.122	0.095	1
Tmem63b	0.021052	0.0356457	0.388	0.36	1
Mrpl1	0.000393567	0.0356456	0.137	0.112	1
Txlng	0.00061526	0.0356323	0.149	0.117	1
Wdr1	0.00257424	0.035628	0.188	0.157	1
Psma5	0.0211814	0.035613	0.434	0.402	1
4930402H24Rik	0.0406485	0.0356059	0.811	0.775	1
Ppdpf	0.0199603	0.0356013	0.371	0.332	1
Psmd13	0.0198066	0.0355994	0.412	0.38	1
Glrx3	0.0170314	0.0355945	0.375	0.342	1
Brd9	0.0191162	0.0355917	0.389	0.361	1
1190005I06Rik	0.0103832	0.0355828	0.278	0.254	1
Stambpl1	0.00287572	0.0355819	0.188	0.164	1
Bpgm	0.0158557	0.0355673	0.328	0.292	1
Nrxn3	0.0195663	0.0355562	0.256	0.234	1
Rab1a	0.015002	0.0355547	0.349	0.327	1
Ccnd2	0.00900238	0.035541	0.128	0.103	1
4933407L21Rik	0.00087193	0.0355091	0.143	0.119	1
H3f3b	0.0511173	0.0354995	0.819	0.817	1
Zcchc9	0.00340894	0.0354955	0.203	0.176	1
Ppp2r5b	0.000463887	0.0354816	0.142	0.114	1
Slc22a15	0.00022367	0.0354634	0.106	0.082	1
Pip4p2	0.00571784	0.0354512	0.255	0.231	1
Dnmt3a	0.0174882	0.0354349	0.289	0.257	1
Ptpra	0.0349606	0.0354013	0.589	0.556	1
Me1	0.0146099	0.0353997	0.327	0.289	1
Add1	0.0283496	0.0353924	0.401	0.365	1
H2aj	0.0264112	0.0353485	0.469	0.42	1
Zfp385a	0.000901017	0.0353471	0.147	0.123	1
Raf1	0.0141078	0.0353413	0.355	0.319	1
Zic5	0.0245501	0.0353261	0.241	0.22	1
Ubl3	0.023149	0.0353162	0.373	0.341	1
Nr1d2	0.0105303	0.0353153	0.288	0.265	1
Agrn	0.00550132	0.0353121	0.208	0.18	1
Glt8d1	0.0153375	0.0352887	0.365	0.329	1
Efnb2	0.0145979	0.0352776	0.175	0.155	1
Pip5k1a	0.00203089	0.0352724	0.167	0.146	1
N4bp3	0.0153154	0.0352707	0.141	0.119	1
Mtch1	0.0218961	0.03524	0.377	0.339	1
Zfp703	0.00372963	0.0351893	0.167	0.142	1
Lrp1b	0.0859517	0.0351793	0.327	0.302	1
Akr1e1	0.00458031	0.0351753	0.217	0.193	1
Cachd1	0.00471848	0.0351753	0.219	0.189	1
Fads1	0.0407438	0.0351599	0.511	0.475	1
Raly	0.0111727	0.0351574	0.293	0.261	1
Mrps10	0.00195341	0.0351519	0.182	0.153	1
Il6st	0.0157577	0.0351461	0.257	0.238	1
Irf2bp1	0.00162395	0.0351375	0.179	0.152	1
Ro60	0.0184366	0.0351165	0.291	0.262	1
Gas7	0.00363481	0.035094	0.141	0.123	1
Rasa2	0.0624563	0.0350726	0.59	0.566	1
Gnl2	0.00245188	0.0350705	0.176	0.15	1
Mrpl40	0.00412587	0.0350543	0.226	0.197	1
Dtna	0.0266144	0.0350461	0.936	0.908	1
Foxk2	0.00039568	0.0350416	0.13	0.104	1
Prr3	0.00170072	0.035011	0.174	0.144	1
Slc24a5	0.00208153	0.0350036	0.172	0.146	1
Vdac3	0.0658603	0.0350033	0.66	0.618	1
Nat8l	0.00472157	0.0349898	0.196	0.176	1
Pdcd2l	0.00010427	0.0349702	0.113	0.086	1
Sdhc	0.0198859	0.0349654	0.36	0.334	1
Gys1	0.000640876	0.0349567	0.143	0.119	1
1810013L24Rik	0.00412273	0.0349543	0.209	0.19	1
Med8	0.00483157	0.0349346	0.233	0.206	1
Pxmp2	0.0164008	0.0349321	0.331	0.308	1
Pdrg1	0.00622552	0.0349222	0.25	0.218	1
Ubc	0.0300047	0.0348796	0.979	0.973	1
Fam135a	0.00369321	0.0348652	0.188	0.166	1
Ireb2	0.00383486	0.03485	0.185	0.158	1
Cltb	0.00555439	0.0348343	0.218	0.192	1
Mrps30	0.0010558	0.0348292	0.163	0.136	1
Sirt5	0.0107768	0.0348149	0.295	0.26	1
Spr	0.00250465	0.0348123	0.187	0.159	1
Syap1	0.000475418	0.0348087	0.136	0.11	1
Auh	0.00467275	0.034776	0.213	0.19	1
Nudt3	0.0234626	0.0347283	0.396	0.362	1
Tsc22d2	0.00485531	0.0347282	0.195	0.164	1
Pcgf6	0.000875475	0.0347251	0.139	0.113	1
Prelid1	0.00301185	0.0347194	0.195	0.168	1
Chd7	0.0198136	0.0347074	0.289	0.253	1
Sft2d1	0.0102856	0.0347014	0.268	0.23	1
Zfp609	0.00063298	0.034668	0.129	0.107	1
D3Ertd751e	0.016299	0.0346614	0.292	0.266	1
Ddx17	0.0532801	0.0346545	0.708	0.67	1
Lactb2	0.00382637	0.0346545	0.193	0.168	1
Galc	0.00069888	0.0346538	0.133	0.11	1
Tnrc18	0.0099561	0.034635	0.23	0.195	1
Dnajc8	0.0220362	0.0346085	0.357	0.332	1
Stx1b	0.000925413	0.0345982	0.152	0.126	1
Kansl2	0.00502644	0.0345735	0.207	0.181	1
Naga	0.00580307	0.0345513	0.224	0.193	1
Copg1	0.00224782	0.0345445	0.183	0.154	1
Cox10	0.00781099	0.0345323	0.198	0.181	1
Uhrf2	0.0131783	0.0345282	0.275	0.253	1
Mob4	0.0334863	0.0345253	0.482	0.453	1
Tmem51	0.0012871	0.0344804	0.161	0.132	1
Dlat	0.00632675	0.0344777	0.245	0.217	1
Rbm5	0.0418255	0.0344727	0.621	0.582	1
Zwint	0.0199159	0.0344473	0.333	0.308	1
Fto	0.0107285	0.0344473	0.266	0.244	1
Mettl26	0.0142105	0.0344243	0.343	0.314	1
Prdm5	0.00287334	0.0344201	0.179	0.16	1
Snx32	0.0151958	0.0344097	0.313	0.284	1
Isca2	0.0237017	0.0344069	0.443	0.406	1
Spock3	0.00970278	0.0344047	0.113	0.096	1
Vps35	0.0343736	0.0344007	0.431	0.391	1
Dusp1	0.00956104	0.0343782	0.161	0.144	1
Klhdc8b	0.00104096	0.0343694	0.135	0.112	1
1110012L19Rik	0.00148478	0.0343533	0.16	0.137	1
Zfand1	0.00177576	0.034347	0.161	0.136	1
Mrps34	0.0123196	0.034345	0.306	0.283	1
Pkm	0.0392483	0.0343447	0.739	0.7	1
Cep85l	0.0430021	0.0343403	0.458	0.435	1
Msi2	0.061452	0.0343368	0.86	0.842	1
Ppp2r2d	0.00194165	0.0343108	0.164	0.137	1
Lss	0.000736345	0.0343101	0.115	0.092	1
Smim14	0.0214016	0.0343095	0.37	0.336	1
Vangl2	0.00178635	0.0342994	0.159	0.13	1
Tab1	0.000656101	0.0342962	0.134	0.11	1
Cuedc2	0.0211058	0.0342939	0.382	0.352	1
2810459M11Rik	0.00610719	0.0342935	0.203	0.179	1
Chic2	0.0165785	0.0342872	0.314	0.277	1
Bet1l	0.00419047	0.0342597	0.204	0.179	1
Ddah2	0.0100104	0.0342516	0.227	0.201	1
Bloc1s1	0.00477461	0.0342248	0.214	0.189	1
Slc25a11	0.018464	0.0342092	0.367	0.335	1
Rora	0.0456892	0.0341967	0.515	0.489	1
Gprc5b	0.0420787	0.0341948	0.649	0.622	1
Asap2	0.0228404	0.0341947	0.353	0.325	1
Rnf14	0.00728816	0.0341795	0.243	0.218	1
Ap4s1	0.00799617	0.0341683	0.235	0.207	1
Mia2	0.0205525	0.0341546	0.311	0.287	1
Ndn	0.0187721	0.0341301	0.222	0.2	1
Crip2	0.0533284	0.0341154	0.466	0.437	1
Npas2	0.000221337	0.0341088	0.106	0.082	1
Triobp	0.000510412	0.0340852	0.125	0.097	1
Mgrn1	0.00408452	0.0340809	0.199	0.172	1
Rbm24	0.0244936	0.0340762	0.164	0.15	1
Leng1	0.00164328	0.0340703	0.155	0.133	1
Znrf3	0.00989779	0.0340701	0.246	0.221	1
Dync1li2	0.00891159	0.0340179	0.228	0.202	1
Slc7a5	0.000965706	0.0340052	0.126	0.103	1
Mad2l2	0.000242743	0.0339761	0.109	0.086	1
Dusp18	0.00466086	0.0339743	0.179	0.158	1
Acyp2	0.0237283	0.0339609	0.348	0.321	1
Vezt	0.0167845	0.0339471	0.296	0.272	1
Sgpl1	0.00203162	0.0339442	0.158	0.131	1
Gpld1	0.0837716	0.0339432	0.73	0.692	1
Alkbh5	0.0122509	0.0339326	0.264	0.238	1
Dvl3	0.00243689	0.0339276	0.163	0.137	1
Clcn3	0.0522577	0.0339222	0.597	0.566	1
Prmt1	0.0111737	0.0339206	0.262	0.236	1
Fstl1	0.00826137	0.0339205	0.191	0.168	1
Atl3	0.00219001	0.0339087	0.161	0.132	1
Ndufaf1	0.00156406	0.0338896	0.16	0.133	1
Usp38	0.000482101	0.033853	0.119	0.095	1
Tubb4a	0.00869832	0.0338449	0.107	0.083	1
Rab6a	0.0389727	0.0338437	0.428	0.4	1
Lrrc42	0.00931621	0.0338433	0.22	0.196	1
Mrpl23	0.0161357	0.0338419	0.314	0.281	1
Cadm2	0.09808	0.0337981	0.572	0.547	1
Atp13a1	0.00249737	0.0337976	0.169	0.142	1
Blzf1	0.00125653	0.0337816	0.144	0.118	1
Polr2f	0.0227531	0.0337769	0.37	0.335	1
Paqr4	0.015588	0.0337613	0.274	0.249	1
Tnc	0.0382159	0.0337585	0.148	0.129	1
Wdr33	0.0283463	0.0337546	0.445	0.404	1
Atox1	0.0275598	0.0337456	0.351	0.323	1
Bzw1	0.0177984	0.0337204	0.287	0.256	1
Wdr70	0.00195749	0.0337145	0.157	0.13	1
Maged2	0.0109669	0.0337108	0.248	0.227	1
Letmd1	0.00201433	0.0337093	0.158	0.134	1
Ndufc1	0.0512904	0.0337065	0.604	0.567	1
Fnbp4	0.014075	0.0337047	0.27	0.242	1
Mark3	0.0337398	0.0336796	0.456	0.423	1
Inpp5f	0.0216857	0.0336699	0.235	0.208	1
Stx5a	0.0140833	0.0336643	0.288	0.259	1
Nmt2	0.0129105	0.0336608	0.257	0.229	1
Grcc10	0.00107175	0.0336598	0.146	0.123	1
Them6	5.66114e-05	0.0336561	0.093	0.067	0.978131
Rnf181	0.0103698	0.0336293	0.244	0.214	1
Psmd10	0.00069361	0.0335986	0.136	0.112	1
Nfx1	0.00790903	0.0335876	0.233	0.204	1
Srp72	0.0136757	0.0335844	0.254	0.227	1
Ctnnb1	0.0242775	0.0335749	0.316	0.283	1
Tgfb2	0.00624672	0.0335747	0.149	0.126	1
Snx10	0.00672692	0.0335676	0.205	0.181	1
Plpbp	0.0102798	0.0335656	0.247	0.219	1
Strip1	0.006611	0.0335637	0.221	0.197	1
Yaf2	0.00920199	0.0335605	0.239	0.215	1
Kmt2c	0.053501	0.0335264	0.591	0.56	1
Arid2	0.0118356	0.0334938	0.254	0.225	1
Washc1	0.00389731	0.0334838	0.188	0.163	1
Gldc	0.0657563	0.0334838	0.414	0.386	1
Rimklb	0.0162126	0.0334656	0.269	0.24	1
Bcl9	0.010222	0.0334634	0.232	0.206	1
Vgll4	0.0309846	0.0334622	0.407	0.372	1
Zfp410	0.00147785	0.0334423	0.147	0.125	1
Pdk1	0.00212684	0.0334355	0.131	0.108	1
Stx7	0.0276834	0.0334353	0.34	0.322	1
Smarcd3	0.00259669	0.0334258	0.165	0.14	1
Gnaq	0.0334111	0.033415	0.409	0.382	1
Nfat5	0.0567743	0.0334136	0.474	0.443	1
Fscn1	0.00998285	0.0334121	0.146	0.128	1
Calcoco1	0.00348835	0.03341	0.183	0.161	1
Tmem9	0.00761728	0.033406	0.229	0.202	1
Prelid3b	0.00779667	0.0334017	0.23	0.203	1
Sap30l	0.0168328	0.0334008	0.299	0.265	1
Churc1	0.0138609	0.0333983	0.267	0.24	1
Ube2e2	0.00636742	0.033397	0.211	0.18	1
Ttyh3	0.0722819	0.0333951	0.615	0.578	1
Gpatch11	0.00601417	0.0333927	0.213	0.187	1
Tmem60	0.0190813	0.0333555	0.337	0.309	1
Ccdc88a	0.0493839	0.0333535	0.877	0.841	1
Mat2b	0.0126214	0.0333383	0.264	0.231	1
Apex1	0.00258141	0.0333367	0.166	0.142	1
Cops5	0.0206815	0.0333279	0.322	0.293	1
Gtf2a1	0.00718006	0.0333119	0.208	0.18	1
Wdr20	0.00903147	0.0332938	0.241	0.213	1
Osgep	0.0178819	0.0332894	0.317	0.279	1
Vipas39	0.00198826	0.0332648	0.161	0.137	1
Fzr1	0.00089559	0.0332611	0.139	0.113	1
Napg	0.0174372	0.0332573	0.281	0.252	1
Pex7	0.0150492	0.033254	0.264	0.227	1
Suclg2	0.00468696	0.0332517	0.173	0.146	1
Tssc4	0.0151499	0.03325	0.276	0.246	1
Polr2g	0.0248635	0.0332315	0.366	0.344	1
Trub2	0.000236764	0.0332123	0.104	0.083	1
Rhoc	0.0198558	0.0331976	0.277	0.25	1
Spred2	0.0028361	0.0331883	0.166	0.144	1
Gas2l3	7.73006e-05	0.0331793	0.073	0.052	1
Atf7	0.0169825	0.0331434	0.262	0.229	1
Epc1	0.0211182	0.0331094	0.322	0.292	1
Pigs	0.0416997	0.0331029	0.467	0.435	1
Med19	0.0084687	0.0330833	0.224	0.198	1
Tbrg1	0.0194813	0.033076	0.288	0.263	1
Adam23	0.0194898	0.0330757	0.142	0.126	1
Slc25a44	0.00537045	0.0330662	0.194	0.169	1
Tab2	0.0274891	0.0330604	0.27	0.246	1
Denr	0.00656015	0.033051	0.201	0.173	1
Zfp608	0.0363051	0.0330475	0.349	0.326	1
Npdc1	0.0387769	0.033029	0.448	0.42	1
Odf2	0.0183396	0.0329999	0.265	0.238	1
Rpl24	0.043125	0.0329987	0.794	0.776	1
Atp6v1b2	0.0144611	0.0329836	0.265	0.242	1
Rbm34	0.00103211	0.0329789	0.125	0.102	1
Commd9	0.00790313	0.0329474	0.223	0.2	1
Poldip2	0.0093307	0.0329438	0.238	0.216	1
Gmpr2	0.0134773	0.0329104	0.27	0.239	1
Zmym4	0.0105181	0.0328916	0.222	0.19	1
Ldb1	0.0165686	0.0328772	0.263	0.238	1
Tm7sf2	0.00322757	0.0328653	0.148	0.123	1
Ndufab1	0.0580116	0.0328635	0.689	0.65	1
Larp1	0.0248401	0.0328602	0.286	0.265	1
Lactb	0.00370548	0.0328452	0.178	0.155	1
Calu	0.011231	0.032845	0.246	0.22	1
Eps8l1	1.87647e-06	0.0328409	0.051	0.032	0.0324216
Ola1	0.0168856	0.0328394	0.287	0.257	1
Pip4p1	0.0186877	0.0328133	0.283	0.255	1
Pdhx	0.00390767	0.0328126	0.18	0.157	1
Armc8	0.00434137	0.0328004	0.167	0.145	1
Ndrg4	0.00347724	0.0327753	0.146	0.125	1
Nptn	0.0449258	0.0327587	0.617	0.577	1
Sumf2	0.00767425	0.0327586	0.226	0.198	1
Cbr4	0.00253379	0.0327515	0.171	0.143	1
Rad17	0.00402712	0.0327382	0.172	0.147	1
Galk1	0.000767675	0.032736	0.128	0.105	1
Rnf113a2	0.00159763	0.0327255	0.15	0.128	1
Clcn4	0.0340057	0.0327147	0.371	0.344	1
Stk19	0.00524933	0.0327057	0.191	0.166	1
Psmb5	0.0543072	0.0326968	0.603	0.571	1
Adcyap1r1	0.0690495	0.0326959	0.547	0.527	1
Tatdn1	0.00346015	0.0326891	0.167	0.146	1
Tsta3	0.00336166	0.0326763	0.179	0.152	1
Dmap1	0.00336852	0.0326439	0.182	0.156	1
Lgi1	0.170904	0.032632	0.491	0.458	1
Diaph1	0.000320188	0.0326278	0.1	0.076	1
Ncoa4	0.0112903	0.0326234	0.233	0.208	1
Tbc1d17	0.0132677	0.0326133	0.254	0.228	1
Chmp6	0.000817922	0.0326097	0.131	0.109	1
Cpne3	0.0157676	0.032592	0.245	0.219	1
Aldoa	0.0498378	0.0325771	0.923	0.905	1
Atp13a5	0.00248443	0.0325634	0.132	0.111	1
Efr3b	0.0140168	0.0325572	0.237	0.211	1
Snrpc	0.012804	0.0325246	0.267	0.234	1
Rnf217	0.00406519	0.032524	0.158	0.134	1
Pdcd11	0.00121549	0.0325207	0.126	0.104	1
Rtf1	0.015608	0.032508	0.231	0.203	1
Elob	0.0590987	0.0325074	0.753	0.716	1
Mtg2	0.0116377	0.032478	0.242	0.213	1
Mrpl16	0.00245946	0.0324676	0.164	0.138	1
Naa35	0.0134646	0.0324623	0.247	0.223	1
Pak1ip1	0.022884	0.0324532	0.335	0.303	1
Mapk4	0.0357174	0.0324313	0.391	0.369	1
Asxl2	0.028875	0.0324301	0.285	0.259	1
Oxct1	0.0491946	0.0324283	0.507	0.463	1
Zfp444	0.000595325	0.0324151	0.12	0.094	1
Slbp	0.00356354	0.0323705	0.166	0.142	1
Prxl2b	0.000433899	0.0323642	0.112	0.087	1
Tmem245	0.0274343	0.0323523	0.255	0.218	1
Jakmip2	0.00103068	0.0323475	0.119	0.097	1
Supt7l	0.00199113	0.0323429	0.145	0.123	1
Eya1	0.00503845	0.0323402	0.134	0.114	1
Plat	0.0125096	0.0323244	0.134	0.113	1
Rce1	0.00429817	0.0323205	0.183	0.159	1
Mmgt2	0.0100299	0.0323079	0.178	0.153	1
Dlg4	0.0285799	0.032307	0.326	0.297	1
Tpp2	0.00761995	0.0323054	0.188	0.161	1
Kctd6	0.00393447	0.0322796	0.168	0.145	1
Actr2	0.023677	0.0322661	0.287	0.252	1
Echdc2	0.0183505	0.0322508	0.235	0.214	1
Septin9	0.000372303	0.0322259	0.093	0.074	1
Iqgap1	0.00664901	0.0322208	0.159	0.138	1
Pdcd5	0.0691614	0.0322208	0.47	0.436	1
Tle1	0.0280728	0.0322194	0.296	0.265	1
Itih5	0.0342683	0.0321916	0.24	0.223	1
Psmc2	0.0527561	0.0321915	0.455	0.426	1
Aatf	0.000272304	0.0321893	0.104	0.079	1
Tcf25	0.0559826	0.032177	0.68	0.635	1
Nt5c3b	0.00903712	0.0321743	0.227	0.206	1
Ube2d2a	0.042621	0.0321688	0.489	0.454	1
Faap100	0.00135731	0.0321202	0.133	0.11	1
Gpr85	0.00320226	0.0321066	0.137	0.115	1
Wbp4	0.0255889	0.0321019	0.292	0.266	1
Hibadh	0.035597	0.0320984	0.424	0.398	1
Arf3	0.00105235	0.0320964	0.128	0.104	1
Timm8a1	0.00548346	0.0320884	0.182	0.157	1
Ppp1cb	0.0376484	0.0320734	0.388	0.356	1
Slc35e4	0.0314004	0.0320526	0.283	0.254	1
Ciapin1	0.0135078	0.0320384	0.25	0.218	1
Rwdd4a	0.00311707	0.0320337	0.155	0.129	1
Ssbp4	0.0263123	0.0320192	0.326	0.294	1
Exoc4	0.0172449	0.032018	0.263	0.233	1
Bhlhe41	0.0511684	0.0320102	0.387	0.353	1
Ciao3	0.00713478	0.0319899	0.191	0.168	1
Eprs	0.0535985	0.0319815	0.374	0.344	1
Dnajc5	0.0161575	0.0319807	0.246	0.219	1
Stag2	0.0209434	0.0319791	0.268	0.243	1
Pwwp2a	0.0494286	0.0319763	0.308	0.284	1
Ndufb10	0.0556366	0.031974	0.736	0.703	1
Ldha	0.13965	0.0319697	0.543	0.516	1
Atp5a1	0.0592855	0.0319655	0.777	0.753	1
Atxn7l3	0.000545368	0.031932	0.109	0.086	1
Eif3i	0.0361313	0.0319271	0.377	0.35	1
Cox5b	0.0624168	0.0319176	0.789	0.756	1
Hebp1	0.0137074	0.0319149	0.234	0.208	1
Zfp280d	0.0283347	0.0319024	0.287	0.257	1
Mapk1	0.0249809	0.0318961	0.3	0.269	1
Fut8	0.0568504	0.0318923	0.404	0.379	1
Tet3	0.00780338	0.0318806	0.184	0.16	1
Tent4a	0.000447139	0.0318771	0.1	0.078	1
Ppp6r2	0.0122052	0.0318684	0.226	0.202	1
Rps26	0.0599024	0.0318137	0.567	0.531	1
Mcu	0.00489205	0.0317925	0.155	0.13	1
Acad11	0.00369728	0.0317909	0.161	0.139	1
Ate1	0.0456119	0.0317901	0.438	0.413	1
Specc1	0.0505433	0.0317833	0.277	0.252	1
Gtf2e1	1.06713e-05	0.0317822	0.068	0.046	0.184378
Orai1	0.0304732	0.0317649	0.295	0.27	1
Gopc	0.00147223	0.0317598	0.128	0.106	1
Rb1	0.0312126	0.0317478	0.318	0.293	1
Cdk12	0.0311962	0.0317452	0.32	0.297	1
Rnf6	0.0200715	0.0317431	0.275	0.245	1
Parl	0.0143865	0.0317343	0.262	0.231	1
Hmbs	0.00149323	0.0317232	0.139	0.115	1
Zfp68	0.00844693	0.0317226	0.209	0.183	1
Chpf2	0.0124617	0.0317073	0.223	0.196	1
Trp53i13	0.0218406	0.0317036	0.254	0.223	1
Chic1	0.00476863	0.0316994	0.16	0.143	1
Zcchc7	0.0656218	0.0316796	0.569	0.536	1
Pex11a	0.00478383	0.0316645	0.173	0.15	1
Fkbp8	0.0417813	0.0316523	0.398	0.366	1
Clk1	0.0769372	0.0316427	0.64	0.621	1
Arl2	0.0170791	0.031642	0.271	0.251	1
Arl3	0.058203	0.0316359	0.522	0.492	1
Sowaha	0.0105863	0.0316256	0.125	0.104	1
Sra1	0.0110069	0.031622	0.231	0.206	1
Ankrd40	0.0246808	0.0316189	0.302	0.271	1
Akap8	0.0350101	0.0316153	0.328	0.299	1
Manea	0.0193257	0.0316134	0.273	0.249	1
Uqcc2	0.0446529	0.0315978	0.44	0.41	1
Znhit1	0.0140844	0.031591	0.229	0.207	1
Zfp580	0.00191958	0.0315719	0.137	0.116	1
Brd3	0.0176436	0.0315636	0.223	0.2	1
Chd6	0.0566687	0.0315513	0.487	0.459	1
Polr2h	0.00509961	0.0315422	0.186	0.164	1
Tspan9	0.0184565	0.0315341	0.226	0.206	1
Atxn10	0.0678346	0.0315339	0.551	0.499	1
Ngly1	0.0173699	0.031494	0.257	0.232	1
Mtres1	0.0046783	0.0314897	0.176	0.153	1
Ddx42	0.0116451	0.0314875	0.224	0.2	1
Tomm40	0.0305344	0.0314836	0.354	0.33	1
Caskin1	0.0622984	0.0314704	0.69	0.654	1
Cmpk1	0.00980622	0.0314646	0.22	0.193	1
Ecpas	0.0285503	0.0314629	0.303	0.277	1
Ppargc1a	0.0511632	0.0314521	0.383	0.361	1
Gpatch8	0.0725657	0.031423	0.569	0.546	1
Ndst1	0.027417	0.0314108	0.249	0.222	1
Dhps	0.0103923	0.031409	0.22	0.191	1
Eef2kmt	0.00143641	0.0313666	0.128	0.101	1
Arhgap5	0.0294299	0.0313556	0.974	0.967	1
Thap7	0.00310254	0.0313523	0.161	0.137	1
Sox12	0.000289003	0.0313494	0.096	0.073	1
Rab2a	0.0627293	0.0313481	0.591	0.547	1
Car14	0.00796987	0.0313443	0.081	0.067	1
Zfyve26	0.00264883	0.0313305	0.138	0.114	1
Rsl1d1	0.0374186	0.0313292	0.37	0.345	1
Gabra2	0.101426	0.0313241	0.409	0.38	1
Zcchc24	0.0595385	0.031323	0.461	0.428	1
Ap1b1	0.00555185	0.0313205	0.159	0.135	1
Gstz1	0.0124587	0.0313018	0.202	0.177	1
Pwwp3a	0.00616846	0.0312883	0.165	0.144	1
Itgb8	0.0746097	0.0312835	0.491	0.452	1
Ankmy2	0.000677861	0.0312821	0.107	0.084	1
Vhl	0.0103039	0.0312469	0.202	0.179	1
Vcpip1	0.0122855	0.0312463	0.202	0.175	1
Alpk1	0.000765262	0.0312248	0.085	0.065	1
Mff	0.0540788	0.0312236	0.514	0.475	1
Hspbp1	0.000988031	0.0312164	0.121	0.098	1
Kat5	0.0032454	0.0312056	0.156	0.133	1
Zfp644	0.0509311	0.0311924	0.428	0.392	1
Phf20	0.0145152	0.0311867	0.214	0.186	1
Dennd6a	0.00335797	0.0311477	0.149	0.127	1
Armcx3	0.00737365	0.0311392	0.185	0.161	1
Cldn10	0.0479315	0.031133	0.968	0.959	1
Pex5	0.00141571	0.0311223	0.133	0.109	1
Ttc23	0.00233175	0.0311191	0.149	0.121	1
Mtx3	0.00404477	0.0311179	0.147	0.123	1
Hivep2	0.00470561	0.031116	0.157	0.134	1
Lims1	0.0277749	0.0311137	0.291	0.263	1
Pex3	0.00794069	0.0311091	0.193	0.168	1
Hmgn1	0.081521	0.0311049	0.553	0.53	1
Frrs1l	0.317835	0.031082	0.292	0.288	1
Zfp266	0.0355372	0.0310753	0.367	0.332	1
Dda1	0.0129285	0.0310741	0.232	0.204	1
Mif	0.124568	0.0310459	0.676	0.641	1
Pggt1b	0.00702172	0.0310259	0.169	0.148	1
Yae1d1	0.0450367	0.0310043	0.353	0.326	1
Dhx32	0.00582679	0.0309972	0.169	0.146	1
Med29	0.016005	0.03099	0.254	0.227	1
Inppl1	0.0198312	0.0309895	0.258	0.229	1
Kcnn2	0.0882507	0.0309854	0.774	0.731	1
Snx3	0.0761831	0.0309747	0.627	0.584	1
Eid2	0.0100227	0.0309657	0.21	0.189	1
Fbxw11	0.0127604	0.0309655	0.211	0.185	1
Ap3d1	0.0202317	0.030963	0.254	0.227	1
Nt5c	0.0187778	0.0309364	0.255	0.235	1
Pigt	0.0405962	0.0309323	0.409	0.385	1
Syf2	0.0616792	0.0309098	0.43	0.404	1
Fam228b	0.0453818	0.0309098	0.363	0.341	1
Mien1	0.0441902	0.0308872	0.398	0.365	1
Wls	0.0665433	0.0308872	0.37	0.336	1
Foxred2	0.00032999	0.0308784	0.095	0.073	1
Commd6	0.0332739	0.0308611	0.338	0.306	1
Gapvd1	0.0372347	0.0308608	0.321	0.297	1
Zfp846	0.0112479	0.0308533	0.194	0.173	1
Gramd1a	0.0157861	0.0308268	0.218	0.184	1
Mrpl2	0.0101112	0.0308257	0.206	0.185	1
D10Wsu102e	0.0138425	0.0308218	0.144	0.121	1
Golga2	0.00319111	0.0308203	0.147	0.123	1
P4hb	0.0280323	0.0308068	0.278	0.255	1
Apba2	0.0640346	0.0308066	0.46	0.431	1
Slc25a34	0.00148532	0.0307857	0.101	0.08	1
Heyl	0.00122304	0.0307842	0.086	0.067	1
Plekhg1	0.0315007	0.0307825	0.289	0.261	1
Nrg2	0.000148784	0.030782	0.074	0.055	1
Stim1	0.025591	0.0307759	0.239	0.212	1
Ndufa7	0.076008	0.030762	0.685	0.648	1
Fam149b	0.00234778	0.0307588	0.134	0.109	1
Mtm1	0.00249508	0.0307588	0.132	0.111	1
Smc2	0.00107389	0.0307541	0.099	0.077	1
Dmxl1	0.0265564	0.030751	0.248	0.227	1
Mrpl30	0.0302108	0.0307379	0.333	0.304	1
Vps36	0.00930482	0.0307101	0.187	0.163	1
Hnrnpll	0.00528234	0.0307042	0.16	0.137	1
Chil1	0.0193068	0.0306883	0.209	0.184	1
Actr8	0.00354993	0.0306732	0.16	0.132	1
Egln2	0.0137578	0.0306602	0.215	0.19	1
Exosc3	0.010409	0.0306576	0.207	0.186	1
Tbc1d15	0.00810813	0.0306508	0.18	0.155	1
Trpc1	0.0281395	0.0306423	0.239	0.21	1
Eif3m	0.0318279	0.0306395	0.329	0.298	1
3830406C13Rik	0.0329209	0.0306395	0.324	0.303	1
Coa3	0.0547506	0.0306332	0.442	0.414	1
Rwdd1	0.0299488	0.0306327	0.305	0.273	1
Fgd4	0.053658	0.0306291	0.352	0.325	1
Mrps9	0.00988266	0.0306267	0.196	0.173	1
Ap1s1	0.00862107	0.0306231	0.184	0.159	1
Mrpl45	0.00748464	0.0306226	0.186	0.159	1
Stam	0.00829785	0.0306216	0.175	0.156	1
Tipin	0.00191099	0.0306074	0.136	0.111	1
Adprh	0.0470464	0.0305886	0.455	0.42	1
Idua	0.00391534	0.0305804	0.138	0.117	1
Acaa2	0.0422422	0.0305706	0.327	0.307	1
Idnk	0.00822338	0.0305647	0.18	0.158	1
Rsu1	0.0457308	0.0305596	0.368	0.333	1
Napa	0.0266841	0.0305333	0.316	0.285	1
Adgrb3	0.0809274	0.0305243	0.546	0.514	1
Ube2f	0.0123275	0.0305192	0.211	0.186	1
Nicn1	0.0116949	0.0305171	0.205	0.182	1
Insyn1	0.000965675	0.0305039	0.097	0.076	1
Banf1	0.00946333	0.0304862	0.198	0.182	1
Sik3	0.0512105	0.030481	0.336	0.313	1
Ctbp1	0.0314283	0.0304799	0.298	0.271	1
H1f10	0.0125605	0.0304739	0.156	0.139	1
Tufm	0.006045	0.0304415	0.164	0.142	1
D8Ertd738e	0.0679817	0.0304314	0.519	0.49	1
Higd2a	0.0652278	0.0304256	0.52	0.483	1
Dhx40	0.00901502	0.0304222	0.183	0.159	1
Rfx3	0.026429	0.0304218	0.288	0.262	1
Gns	0.0345563	0.0304186	0.27	0.241	1
Dph3	0.0308165	0.0304066	0.305	0.279	1
Sap30	0.00627676	0.0303842	0.164	0.145	1
Rbis	0.0237627	0.0303706	0.292	0.267	1
Slc35d1	0.0204168	0.0303702	0.24	0.212	1
Clip3	0.0368517	0.0303556	0.296	0.269	1
Slc48a1	0.0713354	0.0303532	0.427	0.386	1
Cox16	0.000483474	0.030315	0.1	0.077	1
Cetn2	0.0120056	0.0303143	0.191	0.168	1
Clns1a	0.017047	0.0302854	0.236	0.214	1
Peli2	0.0102391	0.0302736	0.171	0.147	1
Rnf187	0.0353855	0.0302644	0.317	0.288	1
Epm2aip1	0.0351344	0.0302553	0.304	0.271	1
Pfkl	0.0189441	0.030246	0.213	0.187	1
Ino80c	0.000138093	0.0302422	0.086	0.063	1
Rnf111	0.0101601	0.0301925	0.181	0.157	1
Ccdc43	0.000538814	0.0301889	0.096	0.076	1
Dazap2	0.0536167	0.0301877	0.396	0.365	1
Stradb	0.000703122	0.0301592	0.097	0.078	1
Zfp30	0.018241	0.0301582	0.204	0.183	1
Satb1	0.00706188	0.0301476	0.16	0.137	1
Ppox	0.0169357	0.0301465	0.234	0.21	1
Irak1	0.0312353	0.0301381	0.279	0.261	1
H2ax	0.00296797	0.0301275	0.139	0.115	1
Pnpla8	0.0533639	0.0301172	0.364	0.331	1
Actn4	0.0209061	0.0301166	0.227	0.194	1
Med6	0.00473926	0.030114	0.161	0.136	1
Dio2	0.176111	0.0301114	0.284	0.256	1
Nfs1	0.0197911	0.0301072	0.25	0.229	1
Slc25a23	0.0437161	0.0301019	0.355	0.326	1
Tmem11	0.00656475	0.0300663	0.173	0.149	1
Pdcl3	0.0120272	0.0300649	0.201	0.179	1
Styx	0.000724887	0.0300593	0.088	0.067	1
Ttc32	0.00565118	0.030057	0.159	0.139	1
Cox7a2	0.0734592	0.0300479	0.791	0.757	1
Fkbp1a	0.0486999	0.0300426	0.364	0.333	1
Nup50	0.00879543	0.0300421	0.174	0.152	1
Arglu1	0.0687414	0.0300303	0.89	0.866	1
Tmem115	0.0181056	0.0300185	0.246	0.217	1
Pot1b	0.00373727	0.0300129	0.146	0.12	1
Zdhhc12	0.0105211	0.0300073	0.207	0.176	1
Rbbp6	0.0589351	0.0299944	0.424	0.399	1
Srsf6	0.0724856	0.0299876	0.512	0.471	1
Trappc1	0.0105887	0.029981	0.209	0.181	1
Phlda1	0.000713097	0.0299616	0.081	0.066	1
Zbed3	0.00375124	0.0299571	0.152	0.128	1
Hepacam	0.0568565	0.0299523	0.878	0.85	1
Efs	0.0169241	0.029947	0.221	0.203	1
Tnrc6b	0.086995	0.0299254	0.648	0.612	1
Ocrl	0.0683346	0.0299078	0.415	0.392	1
Acat3	0.00846626	0.0299072	0.152	0.127	1
Fam192a	0.0141814	0.0298971	0.201	0.176	1
Fam173a	0.00110614	0.0298876	0.111	0.086	1
Glyr1	0.0276884	0.0298777	0.286	0.26	1
Deaf1	0.000215271	0.0298633	0.087	0.065	1
Nr2c2ap	0.00176738	0.0298629	0.112	0.093	1
St13	0.126821	0.0298442	0.567	0.538	1
Pcx	0.0463879	0.0298275	0.314	0.29	1
Uqcrc1	0.0777443	0.0298239	0.581	0.537	1
Vat1	0.00488724	0.0298093	0.147	0.127	1
Ykt6	0.00105244	0.0297954	0.111	0.089	1
Lemd2	0.0192085	0.0297889	0.231	0.201	1
Psmc4	0.0491675	0.0297718	0.374	0.344	1
Plscr3	0.00030527	0.0297712	0.088	0.068	1
Glul	0.0934048	0.0297698	0.995	0.989	1
Rufy3	0.0626421	0.0297517	0.424	0.389	1
B3galt2	0.138555	0.0297334	0.283	0.256	1
Slc3a2	0.0815232	0.029716	0.851	0.828	1
Eif2a	0.0174913	0.0297122	0.207	0.185	1
Ppm1m	0.0166704	0.0297059	0.203	0.181	1
Chd4	0.0916908	0.0297023	0.593	0.564	1
Eps8	0.0738228	0.0296838	0.525	0.497	1
Abhd14a	0.0382959	0.0296829	0.307	0.28	1
Bsdc1	0.0039229	0.0296775	0.138	0.115	1
Mcee	0.0525969	0.029673	0.404	0.377	1
5730455P16Rik	0.00778937	0.0296687	0.149	0.129	1
Mtx2	0.0207058	0.0296624	0.265	0.24	1
Hacd1	0.00859646	0.0296623	0.171	0.151	1
Sorl1	0.0909425	0.0296585	0.45	0.422	1
Mrps18c	0.0124367	0.0296393	0.2	0.177	1
Spg21	0.00881505	0.0296165	0.186	0.161	1
Lrtm2	0.0307463	0.0296141	0.251	0.231	1
Smim27	0.00363735	0.0296106	0.13	0.112	1
Gca	0.00868904	0.0296001	0.17	0.144	1
Zfp606	0.00741036	0.0295953	0.167	0.144	1
Ift22	0.022501	0.0295834	0.237	0.21	1
S100a1	0.107799	0.0295759	0.729	0.692	1
Ctdnep1	0.0149366	0.0295672	0.208	0.184	1
Ctdspl2	0.00824445	0.0295664	0.164	0.144	1
Nmd3	0.00582953	0.029559	0.166	0.14	1
Ptbp2	0.0374983	0.0295588	0.314	0.281	1
Malsu1	0.0234238	0.0295459	0.247	0.229	1
Chl1	0.0771379	0.02954	0.301	0.292	1
Fkbp15	0.00822323	0.0295324	0.161	0.138	1
Crbn	0.0080476	0.0295085	0.168	0.142	1
Ptpn2	0.00561796	0.0294798	0.146	0.123	1
Akap11	0.0518123	0.0294731	0.305	0.279	1
Otub1	0.0393739	0.0294444	0.33	0.314	1
Mios	0.000240104	0.0294435	0.079	0.059	1
Myl9	0.00100422	0.0294411	0.098	0.079	1
Cep170	0.00611751	0.0294366	0.13	0.113	1
Zfp768	0.00356054	0.0294339	0.137	0.115	1
Dtx3	0.0715406	0.0294328	0.714	0.683	1
Acadl	0.0874035	0.0294283	0.575	0.546	1
Nlgn1	0.0422743	0.0294171	0.314	0.281	1
Med20	0.00480858	0.0294153	0.144	0.123	1
Clint1	0.0123249	0.0293834	0.174	0.155	1
Telo2	0.0061347	0.0293705	0.152	0.132	1
Dqx1	0.00718086	0.0293667	0.008	0.004	1
Slc37a4	0.0016713	0.0293388	0.115	0.093	1
Nol6	0.000805503	0.0293143	0.1	0.077	1
Trip6	0.00211924	0.0292841	0.117	0.098	1
Hsdl2	0.0545429	0.0292828	0.384	0.363	1
Pitpnm2	0.052222	0.0292827	0.327	0.305	1
Ptov1	0.0927076	0.0292652	0.656	0.623	1
Kbtbd11	0.0369022	0.0292464	0.269	0.243	1
Crebzf	0.045646	0.029241	0.321	0.302	1
Tada3	0.0258215	0.0292354	0.237	0.215	1
Aar2	0.00231019	0.0292331	0.126	0.106	1
Casp12	0.0127121	0.0292299	0.101	0.084	1
Rnf115	0.0305141	0.0292088	0.289	0.261	1
Ggnbp2	0.0517988	0.0291836	0.346	0.313	1
Fam207a	0.0013925	0.0291766	0.109	0.09	1
Lcat	0.27029	0.0291643	0.709	0.699	1
Ndrg3	0.0526337	0.0291468	0.347	0.327	1
Alkbh1	0.0146408	0.02914	0.186	0.161	1
Pdcl	0.00775276	0.0291171	0.16	0.138	1
Pou6f1	0.00436582	0.0290997	0.133	0.112	1
Elp2	0.009755	0.0290891	0.179	0.155	1
Srpr	0.0347838	0.0290815	0.285	0.258	1
Mrpl44	0.00958016	0.0290672	0.184	0.163	1
Atp13a3	0.00412103	0.0290664	0.133	0.11	1
Mpv17l	0.00502065	0.0290664	0.128	0.11	1
Aimp1	0.0448239	0.0290616	0.306	0.28	1
Stx12	0.0318423	0.0290411	0.275	0.256	1
Yipf5	0.0573387	0.0290322	0.458	0.429	1
Fos	0.00357608	0.0290116	0.051	0.039	1
Lmtk3	0.00147806	0.0290091	0.101	0.08	1
Pno1	0.00525329	0.0289985	0.144	0.125	1
Txndc17	0.041434	0.0289914	0.299	0.272	1
Fiz1	0.00215104	0.0289739	0.117	0.096	1
Esco1	0.034966	0.0289683	0.247	0.221	1
Dnajc11	0.00633498	0.0289618	0.138	0.119	1
Mrpl17	0.0608671	0.0289512	0.424	0.393	1
Bcat2	0.0205945	0.0289458	0.215	0.197	1
Rxrb	0.00795254	0.0289431	0.163	0.139	1
Borcs6	0.00179122	0.028936	0.114	0.092	1
Rad23a	0.0360627	0.028929	0.286	0.256	1
Serhl	0.0195772	0.0289254	0.222	0.201	1
Pomt1	0.00690588	0.0289212	0.151	0.127	1
Prpf39	0.0472498	0.0289198	0.295	0.272	1
Cyp4f16	9.17046e-05	0.0289163	0.074	0.051	1
Fem1b	0.00369291	0.0289098	0.129	0.11	1
Zfhx2	0.0368916	0.0289029	0.252	0.228	1
Trappc13	0.0218128	0.0288918	0.232	0.21	1
Zfp64	0.000251611	0.0288733	0.084	0.063	1
Rdh5	0.110471	0.0288664	0.366	0.339	1
Zfp932	0.00236202	0.0288566	0.119	0.1	1
Arf4	0.0723375	0.0288482	0.526	0.488	1
Rc3h2	0.0379731	0.0288451	0.265	0.24	1
Ncbp2	0.0235989	0.0288288	0.241	0.22	1
Gspt1	0.0309273	0.0288282	0.262	0.238	1
Garem1	0.00440122	0.0288264	0.112	0.095	1
Cript	0.0411077	0.0288171	0.3	0.277	1
Eif2ak4	0.0003648	0.0288064	0.077	0.062	1
Hnrnpk	0.0898482	0.0287865	0.712	0.686	1
E2f5	0.0251558	0.0287791	0.242	0.221	1
Sun1	0.0269285	0.0287598	0.247	0.22	1
Appbp2	0.0363735	0.0287585	0.25	0.222	1
Wdr73	0.00102953	0.028755	0.101	0.081	1
Bax	0.0674004	0.028754	0.496	0.46	1
Ubap1	0.00329302	0.0287481	0.126	0.104	1
Usp39	0.000242897	0.0287435	0.082	0.062	1
Fnta	0.0700906	0.0287305	0.339	0.311	1
Dync2li1	0.0214371	0.0287268	0.235	0.209	1
Hdac1	0.0131053	0.0287227	0.177	0.158	1
Kctd14	0.00349635	0.0287105	0.101	0.081	1
Cacna2d2	0.0211313	0.0286944	0.169	0.145	1
Got1	0.0098052	0.0286705	0.154	0.134	1
Arfrp1	0.0268045	0.0286501	0.243	0.223	1
Slc39a14	0.00477406	0.0286496	0.117	0.097	1
Thap2	0.0497567	0.0286363	0.3	0.285	1
Rbm3	0.0661283	0.0286327	0.447	0.414	1
C1galt1	0.000283906	0.0286135	0.079	0.06	1
Cep57	0.00451858	0.0286113	0.131	0.111	1
Gtf2i	0.079785	0.0285987	0.512	0.483	1
Xpa	0.0140436	0.0285935	0.185	0.165	1
Zfr	0.0498175	0.0285787	0.333	0.314	1
Slc25a1	0.0107058	0.0285759	0.166	0.144	1
Timm44	0.0190342	0.0285635	0.209	0.187	1
Sar1a	0.026335	0.0285616	0.227	0.205	1
Eif4a1	0.0888808	0.0285482	0.554	0.525	1
Tram1l1	0.0196409	0.0285415	0.229	0.201	1
Tmem129	0.0206075	0.0285307	0.233	0.214	1
Stat3	0.0219098	0.0285261	0.184	0.164	1
Ngrn	0.0261114	0.0285257	0.25	0.231	1
Chsy1	0.00671518	0.0285237	0.144	0.125	1
Cyb5b	0.0256675	0.0285079	0.229	0.207	1
Tcaf1	0.0530056	0.0285	0.304	0.287	1
Setd1b	0.0285677	0.0284956	0.221	0.194	1
Samm50	0.0300118	0.0284891	0.257	0.23	1
Mrps28	0.0143667	0.0284659	0.194	0.173	1
Tspan4	0.00152824	0.0284641	0.093	0.073	1
Tmem240	0.00295162	0.0284552	0.116	0.098	1
Mmut	0.0390107	0.0284393	0.259	0.235	1
Dop1b	0.016177	0.0284369	0.161	0.141	1
Mrps15	0.027374	0.0284342	0.248	0.219	1
Apc2	0.0358281	0.0284189	0.253	0.23	1
Sf3b6	0.0878234	0.0284183	0.527	0.491	1
Bag3	0.0237597	0.0284117	0.213	0.186	1
Rmnd5b	0.0771038	0.0283897	0.246	0.229	1
Ptpa	0.0347574	0.0283887	0.253	0.229	1
Tapbp	0.0127182	0.028375	0.165	0.144	1
P3h4	0.00975354	0.0283724	0.139	0.117	1
Angptl4	0.0202404	0.0283658	0.151	0.129	1
R3hdm2	0.0473404	0.0283621	0.311	0.282	1
Wdr61	0.0306175	0.0283584	0.257	0.23	1
Nufip2	0.058289	0.0283567	0.317	0.29	1
Sp1	0.00661485	0.0283533	0.134	0.113	1
Pfdn4	0.0123867	0.0283503	0.181	0.164	1
Smim8	0.0441096	0.0283473	0.281	0.26	1
Tceal8	0.0936056	0.028337	0.408	0.398	1
Dusp15	0.000193092	0.0283319	0.067	0.048	1
4930503L19Rik	0.00301518	0.0283297	0.116	0.095	1
Rpe65	0.0234444	0.0282996	0.073	0.063	1
Orc5	0.000288309	0.0282896	0.077	0.058	1
Dipk1c	0.025794	0.0282797	0.171	0.153	1
Rps6ka5	0.000769102	0.0282792	0.084	0.064	1
Med23	0.00485727	0.0282645	0.123	0.105	1
Trpm7	0.0593833	0.0282402	0.317	0.299	1
Rnf38	0.00642821	0.0282402	0.14	0.118	1
Psmd9	0.0262112	0.0282357	0.245	0.218	1
Ndufa11	0.100143	0.028234	0.663	0.632	1
Atxn2	0.0834306	0.0282322	0.441	0.41	1
Usp7	0.0214133	0.0282289	0.195	0.171	1
Acadvl	0.0489376	0.0282004	0.333	0.313	1
Nudt16l1	0.024115	0.0281992	0.229	0.206	1
Trmt11	0.00355181	0.0281892	0.121	0.101	1
Dhdds	0.00168968	0.0281723	0.105	0.084	1
Lamtor1	0.0791283	0.0281686	0.441	0.401	1
Dele1	0.0344233	0.0281666	0.25	0.228	1
Fbxo28	0.0133761	0.0281598	0.159	0.138	1
Gmps	0.0330918	0.0281436	0.239	0.222	1
Rrp9	0.00244884	0.0281381	0.115	0.095	1
Slc25a12	0.00969801	0.0281293	0.152	0.131	1
Noc4l	0.000231177	0.0281272	0.078	0.058	1
H1f0	0.0501129	0.0281267	0.262	0.238	1
Pnpo	1.06315e-05	0.0281233	0.052	0.032	0.183691
Khdc4	0.0487694	0.0281137	0.292	0.265	1
Elovl2	0.0872764	0.0281136	0.332	0.301	1
Grin3a	0.0494245	0.0280993	0.196	0.175	1
Tbcc	0.00915533	0.0280972	0.167	0.144	1
Mief1	0.00135395	0.0280948	0.099	0.078	1
Cops7a	0.0283576	0.0280767	0.243	0.219	1
Actr10	0.070296	0.0280749	0.455	0.423	1
Nob1	0.00282617	0.0280667	0.109	0.089	1
Rnf4	0.0105969	0.028045	0.167	0.144	1
Pex1	0.00215379	0.0280391	0.098	0.079	1
Cbr1	0.0626577	0.0280295	0.373	0.35	1
Fus	0.0960832	0.028027	0.775	0.74	1
Pold2	0.00017582	0.0280216	0.075	0.054	1
Hnrnph2	0.0400555	0.0280011	0.268	0.238	1
Cfap20	0.0584084	0.0279957	0.367	0.343	1
Chrac1	0.0229945	0.0279952	0.204	0.179	1
Cry1	0.00817129	0.0279918	0.148	0.124	1
Atic	0.0113177	0.0279876	0.165	0.145	1
Ccdc181	6.29908e-05	0.0279864	0.06	0.042	1
2610044O15Rik8	0.00307239	0.0279626	0.117	0.098	1
Plppr5	0.00290735	0.0279587	0.102	0.083	1
Exosc7	0.0244809	0.0279474	0.232	0.203	1
Eif4ebp2	0.0134408	0.0279465	0.169	0.15	1
Isy1	0.00040766	0.0279391	0.077	0.058	1
Unk	0.00380521	0.0279195	0.124	0.104	1
Tnfaip8	0.0647448	0.0279122	0.332	0.304	1
Smim7	0.0360724	0.0278994	0.262	0.234	1
Alcam	0.104128	0.0278885	0.497	0.474	1
Atg12	0.0239642	0.0278781	0.225	0.199	1
Aptx	0.00368164	0.0278781	0.12	0.1	1
Lrp1	0.100827	0.0278694	0.775	0.747	1
Cbx5	0.0862156	0.0278681	0.461	0.433	1
Mphosph10	0.0217904	0.0278595	0.182	0.162	1
Cnih1	0.0665923	0.0278526	0.419	0.396	1
Iqce	0.00718439	0.0278523	0.141	0.118	1
Spsb2	0.00677818	0.0278466	0.139	0.117	1
Zfx	0.00775321	0.0278466	0.135	0.117	1
Phlpp1	0.0938883	0.0278415	0.528	0.496	1
Narf	0.00821137	0.0278409	0.133	0.112	1
Klhl32	0.00722025	0.0278235	0.126	0.109	1
Ncoa2	0.0305211	0.0278027	0.206	0.186	1
Dnajc24	0.0390652	0.0278011	0.259	0.24	1
Nxf1	0.0244007	0.0277921	0.202	0.175	1
Cpsf4l	0.0521516	0.0277879	0.085	0.08	1
Adprhl2	0.0131134	0.0277871	0.178	0.156	1
Sbds	0.0616855	0.0277796	0.328	0.307	1
Ube2v2	0.0639935	0.0277701	0.396	0.371	1
Dusp12	0.000953054	0.027764	0.095	0.074	1
Selenoi	0.0172494	0.0277589	0.182	0.164	1
Fam163a	0.000558787	0.0277575	0.063	0.05	1
Mcts1	0.0304943	0.0277543	0.242	0.221	1
Ckap5	0.0913204	0.0277463	0.479	0.448	1
Mzt1	0.0207638	0.0277319	0.215	0.192	1
Cend1	0.0188346	0.027719	0.166	0.142	1
Coprs	0.00703613	0.0277116	0.145	0.123	1
Dpm2	0.0399091	0.0277043	0.284	0.258	1
Btbd9	0.0240408	0.0277028	0.175	0.157	1
Tmed7	0.0798876	0.0277021	0.489	0.456	1
Tcf12	0.104904	0.0276977	0.498	0.469	1
Sipa1l1	0.0022005	0.0276906	0.097	0.077	1
Dennd4c	0.0199699	0.0276871	0.198	0.176	1
Srp9	0.0713196	0.0276798	0.379	0.344	1
Slc17a5	0.000841717	0.027677	0.084	0.066	1
Prpf18	0.021923	0.0276699	0.187	0.168	1
Usp47	0.0262494	0.027667	0.215	0.191	1
Cyp4f17	0.00785673	0.0276642	0.136	0.116	1
Scg3	0.169723	0.0276515	0.899	0.876	1
Ppih	0.00192872	0.0276485	0.107	0.086	1
Prrc2a	0.0658483	0.0276478	0.381	0.351	1
Paics	0.0718512	0.0276439	0.415	0.385	1
Hs2st1	0.0351391	0.0276345	0.252	0.232	1
2410131K14Rik	0.000465129	0.027633	0.084	0.062	1
Hmg20b	0.0451823	0.0276296	0.288	0.265	1
Lamtor4	0.0757022	0.0276218	0.437	0.404	1
Cct3	0.106078	0.0276212	0.526	0.485	1
Wdr7	0.00374918	0.0276132	0.112	0.092	1
Atp1a2	0.032676	0.0276122	1	1	1
Ssbp1	0.0700081	0.0276028	0.434	0.409	1
Fndc3b	0.00286641	0.0275924	0.092	0.074	1
Stard4	1.64809e-05	0.0275899	0.047	0.03	0.284757
Rars2	0.00122485	0.0275859	0.098	0.078	1
Asna1	0.0124923	0.0275814	0.166	0.147	1
Spryd3	0.000369378	0.0275508	0.076	0.057	1
Ranbp9	0.0326082	0.027547	0.234	0.213	1
Lztr1	0.0151049	0.0275427	0.169	0.15	1
Amdhd2	0.00505464	0.0275317	0.125	0.106	1
Rtl8a	0.0394167	0.0275178	0.266	0.239	1
Arpc5	0.0258449	0.0275175	0.204	0.176	1
Hps1	0.00538898	0.0275084	0.128	0.107	1
Npepl1	0.04833	0.0275032	0.302	0.284	1
Ssu72	0.0615885	0.0275022	0.347	0.318	1
Ctr9	0.00959269	0.0275007	0.139	0.12	1
Stx6	0.0160686	0.0274983	0.174	0.154	1
Ankrd39	0.000806726	0.0274911	0.088	0.067	1
Smo	0.0786461	0.027489	0.336	0.307	1
Pid1	0.108435	0.0274853	0.326	0.302	1
Myef2	0.0185944	0.0274639	0.168	0.15	1
Iars2	0.00971245	0.0274615	0.15	0.126	1
Slc25a40	0.0047631	0.0274525	0.119	0.1	1
Yipf4	0.0815441	0.027445	0.473	0.438	1
Utrn	0.0477159	0.0274379	0.25	0.225	1
Ripor2	0.00297782	0.0274327	0.092	0.072	1
Vamp3	0.0337687	0.0274115	0.226	0.2	1
Zbtb37	0.0372012	0.0273935	0.215	0.192	1
Arih1	0.0273672	0.0273929	0.209	0.181	1
Ttpa	0.0172531	0.0273917	0.175	0.158	1
H2bc21	0.00218933	0.0273853	0.101	0.081	1
Vta1	0.0775902	0.0273619	0.416	0.382	1
Dtd2	0.00841534	0.0273613	0.145	0.127	1
Ghitm	0.0563458	0.0273577	0.292	0.263	1
Rhbdd3	0.00815548	0.0273547	0.144	0.125	1
Cstf1	0.000646153	0.0273534	0.084	0.065	1
Ankhd1	0.0341074	0.027352	0.221	0.203	1
Rbm15	0.0168516	0.0273507	0.173	0.152	1
Plin2	0.0168458	0.0273482	0.182	0.162	1
Zfp451	0.0305992	0.0273384	0.201	0.183	1
Bcl7c	0.0288661	0.0273337	0.22	0.204	1
Pacsin3	0.0434499	0.0273315	0.288	0.262	1
Decr1	0.0459572	0.0273215	0.3	0.272	1
Tmem41b	0.0476117	0.0273179	0.284	0.265	1
2700062C07Rik	0.00898432	0.0273031	0.145	0.127	1
Meaf6	0.028123	0.0273028	0.213	0.19	1
Maged1	0.0757291	0.0272845	0.363	0.337	1
Nlgn3	0.0625207	0.0272768	0.336	0.314	1
Kcnj10	0.190967	0.0272729	0.645	0.61	1
Crip1	0.00229202	0.0272727	0.093	0.075	1
Bcr	0.0187139	0.0272706	0.185	0.162	1
Rai1	0.0142096	0.0272498	0.15	0.131	1
Cnpy3	0.0399506	0.0272447	0.253	0.232	1
Zbtb7a	0.0490529	0.0272357	0.226	0.2	1
Specc1l	0.0189354	0.0272312	0.17	0.149	1
Asah1	0.118685	0.0272243	0.673	0.638	1
Uba52	0.0104619	0.0272089	0.143	0.122	1
Ubl4a	0.0078791	0.027202	0.145	0.123	1
Mfhas1	0.0498114	0.0271831	0.268	0.245	1
Gria4	0.524265	0.0271823	0.338	0.34	1
Mrpl42	0.0678334	0.027179	0.353	0.325	1
Pcp4	0.0343555	0.027175	0.046	0.051	1
Fam193b	0.0664241	0.0271518	0.296	0.277	1
Ap2a1	0.0285879	0.0271489	0.198	0.178	1
Rex1bd	0.0624727	0.0271473	0.336	0.308	1
Gga1	0.0171465	0.0271464	0.173	0.152	1
Man2a2	0.0455633	0.0271183	0.216	0.196	1
Srsf1	0.114174	0.0271142	0.543	0.504	1
Timm10	0.027554	0.0271134	0.217	0.194	1
Zc3hc1	0.000410932	0.0271066	0.079	0.06	1
Nadk2	0.069056	0.0270999	0.397	0.369	1
Zfp938	0.00978353	0.0270854	0.142	0.123	1
Mrps25	0.0496145	0.0270795	0.302	0.273	1
Edem3	0.00315673	0.0270732	0.109	0.091	1
Psme3	0.00467348	0.0270727	0.117	0.096	1
Arhgap26.1	0.00717966	0.0270722	0.12	0.103	1
Eif3l	0.0341081	0.0270582	0.234	0.215	1
Zfp267	0.0128641	0.0270488	0.144	0.128	1
Rab2b	0.0155706	0.0270481	0.161	0.142	1
Ubr5	0.102724	0.0270209	0.435	0.407	1
Wdr91	0.00223587	0.027013	0.091	0.072	1
Mapkapk2	0.0059563	0.0270128	0.126	0.104	1
Gcsh	0.0657081	0.0270054	0.348	0.325	1
Dnaja2	0.0900929	0.0270054	0.452	0.42	1
Sidt2	0.0331629	0.0269919	0.218	0.194	1
Dchs1	0.0123197	0.0269909	0.147	0.128	1
Pip5k1c	0.00159338	0.0269901	0.097	0.078	1
Mecp2	0.0530904	0.0269804	0.281	0.261	1
Kin	0.01735	0.0269772	0.175	0.156	1
Serinc1	0.0825497	0.0269771	0.868	0.846	1
Meis1	0.0596101	0.0269739	0.267	0.246	1
Soga3	0.080256	0.0269727	0.405	0.38	1
Dapk3	0.0208564	0.0269706	0.188	0.165	1
Slc35b4	0.00510608	0.0269682	0.12	0.104	1
2610008E11Rik	0.0348589	0.0269593	0.237	0.22	1
Cap2	0.143986	0.0269454	0.344	0.327	1
Psmd1	0.0437528	0.0269334	0.237	0.218	1
Traf7	0.0194757	0.0269221	0.193	0.172	1
Eny2	0.0719683	0.0269108	0.391	0.373	1
Hlcs	0.0191551	0.0269065	0.168	0.149	1
Irs1	0.00491433	0.0268934	0.118	0.098	1
Tmed1	0.0399818	0.0268761	0.262	0.235	1
Alg6	0.011852	0.0268753	0.147	0.133	1
Lrrc59	0.00575338	0.0268723	0.131	0.11	1
Nudt19	0.045964	0.0268721	0.273	0.252	1
Mfsd10	0.00325709	0.0268691	0.103	0.084	1
Cd151	0.0568558	0.0268619	0.289	0.254	1
Zfp944	0.00060681	0.0268577	0.079	0.06	1
Tmem175	0.0278197	0.0268566	0.217	0.193	1
Mtpn	0.0518275	0.0268445	0.296	0.274	1
Abhd16a	0.0536552	0.0268423	0.324	0.3	1
Siah1a	0.0257953	0.0268355	0.212	0.191	1
Pdlim5	0.0611125	0.0268349	0.305	0.286	1
Smarcc1	0.0182358	0.026834	0.157	0.135	1
Atp2b1	0.0989126	0.0268307	0.392	0.358	1
Gm13889	0.0101003	0.0267854	0.134	0.112	1
Edrf1	0.00223839	0.0267685	0.093	0.077	1
Safb	0.0718187	0.0267632	0.332	0.309	1
Cul9	0.0205295	0.0267579	0.165	0.15	1
Kdm5b	0.088851	0.0267522	0.321	0.296	1
Ube2d3	0.104323	0.0267511	0.599	0.572	1
Lbh	0.042628	0.0267487	0.233	0.212	1
Ppp1cc	0.0616165	0.0267441	0.311	0.285	1
Med10	0.036122	0.0267417	0.238	0.217	1
Cxxc5	0.0436802	0.0267398	0.226	0.198	1
Nnt	0.00079664	0.0267336	0.08	0.059	1
Ddx1	0.0438946	0.0267094	0.265	0.234	1
Slc25a28	0.0306901	0.026702	0.218	0.195	1
Trappc12	0.0123437	0.0266813	0.154	0.134	1
Atg4b	0.00978762	0.0266788	0.147	0.13	1
Zcchc14	0.0172062	0.0266784	0.165	0.145	1
Mboat2	0.12625	0.0266634	0.592	0.569	1
Tcerg1	0.0170384	0.0266474	0.155	0.135	1
Sumo3	0.0214717	0.0266427	0.186	0.162	1
Plekhn1	0.0146092	0.0266267	0.163	0.14	1
Jam3	0.0569646	0.0266216	0.278	0.25	1
Ccnt1	0.0400212	0.0266212	0.208	0.187	1
Mterf4	0.00619496	0.02662	0.128	0.106	1
Gabbr2	0.199455	0.0266066	0.373	0.341	1
Sike1	0.0452875	0.026604	0.253	0.23	1
Clptm1l	0.0275446	0.0266006	0.201	0.176	1
Vps45	0.00494955	0.0265955	0.122	0.103	1
Gsto1	0.000593739	0.0265925	0.077	0.057	1
Midn	0.0202317	0.0265808	0.167	0.147	1
Acvr1	0.00938939	0.0265515	0.139	0.117	1
Mapre1	0.0747097	0.0265475	0.338	0.311	1
Pofut1	0.0170664	0.0265367	0.167	0.147	1
Rcor3	0.025224	0.0265358	0.172	0.157	1
Nme1	0.106042	0.026532	0.469	0.44	1
Wwtr1	0.0349645	0.0265172	0.222	0.205	1
Inpp1	0.0308523	0.0265138	0.22	0.197	1
Smg7	0.0155056	0.0265047	0.16	0.139	1
Lmcd1	0.0208735	0.0265019	0.106	0.094	1
Rilpl1	0.00571068	0.0264895	0.115	0.097	1
Slc2a8	0.0223877	0.0264797	0.197	0.173	1
Slc1a3	0.214109	0.026476	0.993	0.992	1
Tpra1	0.00477239	0.0264725	0.113	0.093	1
Thy1	0.00813888	0.0264725	0.106	0.088	1
Nectin2	0.000132175	0.0264684	0.064	0.044	1
Fndc5	0.0552944	0.0264602	0.215	0.192	1
Yrdc	0.0036842	0.0264554	0.112	0.089	1
Nfrkb	0.00816267	0.0264429	0.125	0.106	1
Zdhhc8	0.00430218	0.026434	0.111	0.094	1
Masp1	0.000585132	0.0264327	0.067	0.048	1
Ambra1	0.00757252	0.0264304	0.133	0.112	1
Dnajc3	0.111827	0.0264264	0.515	0.492	1
Zfp386	0.0169576	0.0264235	0.167	0.15	1
Yes1	0.0153156	0.026423	0.152	0.135	1
Akap10	0.00313504	0.0264207	0.1	0.083	1
Igsf8	0.0868663	0.0264108	0.337	0.308	1
Ptgs1	0.00725892	0.0264072	0.077	0.064	1
Rnpep	0.0381432	0.0264057	0.196	0.178	1
Zmiz1	0.0909888	0.0264041	0.331	0.307	1
Psma2	0.134149	0.026396	0.566	0.537	1
Zfp326	0.0447988	0.0263893	0.237	0.222	1
Cyp7b1	0.0909186	0.0263855	0.346	0.328	1
Vps26a	0.012301	0.0263693	0.152	0.13	1
Carm1	0.00568848	0.0263617	0.116	0.094	1
Commd3	0.0855893	0.0263498	0.413	0.385	1
Tfe3	0.00994486	0.0263493	0.113	0.093	1
Fahd2a	0.0325747	0.026345	0.218	0.196	1
Naa16	0.0139145	0.0263354	0.139	0.119	1
Tmem150a	0.00633881	0.0263284	0.123	0.102	1
Polr3a	0.015075	0.0263254	0.161	0.139	1
Aimp2	0.00798524	0.0263216	0.136	0.115	1
Fam50a	0.0226788	0.0263207	0.183	0.162	1
Sfrp1	0.010656	0.026317	0.054	0.036	1
Nkx6-2	0.450133	0.0263155	0.182	0.174	1
Ssx2ip	0.00196119	0.02631	0.081	0.062	1
Qdpr	0.116312	0.0263052	0.259	0.235	1
Rdh11	0.0444806	0.0262976	0.252	0.23	1
Elp3	0.00169692	0.0262975	0.086	0.071	1
Arpp19	0.083033	0.0262945	0.398	0.371	1
Ubb	0.13455	0.0262696	0.984	0.982	1
A430005L14Rik	0.00764682	0.0262661	0.128	0.109	1
Scfd1	0.0528374	0.0262585	0.28	0.249	1
Ppp1r1b	0.100271	0.0262556	0.296	0.275	1
Mfap3l	0.0446816	0.0262539	0.189	0.171	1
Kcnn3	0.0267216	0.0262314	0.146	0.127	1
Rpl13a	0.00906629	0.0262278	0.123	0.105	1
Mapk8ip3	0.0919173	0.0262171	0.37	0.348	1
Pdcd10	0.102596	0.0262034	0.491	0.456	1
Utp18	0.010173	0.026202	0.142	0.12	1
Ext1	0.00801013	0.026201	0.117	0.1	1
Fam204a	0.062411	0.0261969	0.294	0.274	1
Trabd	0.00879448	0.0261957	0.134	0.112	1
Cops8	0.0577112	0.0261916	0.294	0.27	1
Sap30bp	0.0196944	0.0261867	0.177	0.15	1
Dnajc17	0.00729977	0.0261779	0.131	0.111	1
Zfp934	0.00215597	0.0261724	0.096	0.077	1
Mettl7a1	0.0717009	0.0261593	0.28	0.257	1
Smpdl3a	0.147539	0.0261592	0.729	0.711	1
Ppp1r11	0.0773184	0.0261466	0.373	0.346	1
Lias	0.0360752	0.0261428	0.236	0.214	1
Txnl1	0.10476	0.0261387	0.486	0.458	1
Ttll12	5.69976e-05	0.0261376	0.055	0.036	0.984805
Ccdc167	0.00636491	0.0261327	0.119	0.1	1
Cyp2j6	0.142728	0.0261327	0.455	0.426	1
Selenbp1	0.0478713	0.0261228	0.259	0.237	1
1110059E24Rik	0.0293387	0.0261077	0.21	0.194	1
Fbxw8	0.0207647	0.0261065	0.16	0.138	1
Dcxr	0.0153028	0.0260977	0.163	0.143	1
Mid1	0.000149225	0.0260939	0.059	0.04	1
Psma6	0.0928471	0.0260762	0.438	0.403	1
Ccdc90b	0.0489689	0.026075	0.246	0.226	1
Rpia	0.000607297	0.0260682	0.073	0.056	1
Tceal1	0.0371055	0.0260504	0.217	0.197	1
Eif1b	0.134771	0.0260493	0.66	0.629	1
Zbtb25	0.000323418	0.026039	0.068	0.05	1
Xndc1	0.0056686	0.0260362	0.111	0.092	1
Slc7a6os	0.00121789	0.0260257	0.075	0.059	1
Plin3	0.0773065	0.0260188	0.28	0.255	1
Endov	0.000463971	0.0260176	0.07	0.051	1
Scamp3	0.0617143	0.0260162	0.303	0.283	1
1700066M21Rik	0.00400713	0.0259984	0.102	0.088	1
Fam210b	0.000798061	0.0259963	0.069	0.053	1
Cnot6	0.0327362	0.0259938	0.193	0.173	1
Vps28	0.0861366	0.0259863	0.374	0.353	1
Clybl	0.0405742	0.025986	0.226	0.207	1
Usp16	0.0442845	0.0259788	0.217	0.191	1
Ncald	0.00137638	0.0259653	0.068	0.049	1
Elmod3	0.0204843	0.0259546	0.167	0.145	1
Fam199x	0.00415143	0.0259491	0.099	0.08	1
Sil1	0.0445341	0.0259489	0.237	0.212	1
Wdr18	0.030308	0.025937	0.209	0.192	1
Saal1	0.000302275	0.0259354	0.067	0.048	1
Cdpf1	0.0109631	0.0259316	0.141	0.12	1
Ctdsp2	0.0798755	0.0259197	0.334	0.31	1
Erh	0.0427254	0.0259058	0.233	0.211	1
Alpl	0.0147685	0.0258941	0.123	0.11	1
Dnajc14	0.00235542	0.0258904	0.086	0.07	1
Bcl2l2	0.0110295	0.0258838	0.136	0.117	1
Usp10	0.0134781	0.025883	0.14	0.122	1
Spopl	0.0094895	0.0258766	0.111	0.093	1
Nme7	0.0150807	0.0258736	0.136	0.116	1
Ccm2	0.00120596	0.0258606	0.084	0.066	1
Phykpl	0.00191764	0.0258606	0.082	0.062	1
Tifa	0.0293169	0.025843	0.142	0.127	1
Nhlrc3	0.00655276	0.0258372	0.113	0.096	1
Gale	0.00227627	0.0258299	0.078	0.064	1
Gamt	0.0269323	0.0258234	0.155	0.138	1
Necap1	0.00938468	0.0258068	0.126	0.107	1
Rnf41	0.00309107	0.0257986	0.095	0.077	1
Eif1a	0.00427437	0.0257983	0.101	0.081	1
Uxs1	0.00909559	0.0257968	0.131	0.114	1
Dnm1l	0.0594095	0.0257898	0.283	0.253	1
Prdm16	0.024558	0.0257863	0.139	0.127	1
Sgce	0.0782824	0.0257799	0.318	0.292	1
Phc1	0.00649522	0.0257778	0.115	0.097	1
Lsm5	0.0295953	0.0257754	0.2	0.179	1
Ecsit	0.0253984	0.0257665	0.19	0.166	1
Wdr81	0.00145933	0.0257584	0.081	0.062	1
Upf3a	0.0217554	0.0257481	0.154	0.142	1
Snx24	0.0121086	0.0257385	0.136	0.118	1
Padi2	0.00677433	0.0257279	0.083	0.071	1
Nip7	0.0173616	0.0257198	0.164	0.143	1
Sgk3	0.0138328	0.025719	0.13	0.109	1
Hps4	0.0497848	0.0257045	0.231	0.21	1
Dnttip1	0.0367155	0.0256945	0.215	0.193	1
Snrnp70	0.110873	0.0256856	0.923	0.909	1
Zic2	0.0993495	0.0256722	0.234	0.212	1
Abt1	0.00718288	0.0256597	0.125	0.106	1
Taf9b	0.00429793	0.0256581	0.105	0.085	1
Sigmar1	0.0493696	0.0256541	0.258	0.236	1
Zfp277	0.0419282	0.0256506	0.219	0.2	1
Dusp22	0.0701659	0.0256426	0.302	0.275	1
Cop1	0.0396006	0.0256312	0.204	0.183	1
Llgl1	0.0582201	0.0256279	0.247	0.221	1
Eps15l1	0.0237111	0.0256178	0.176	0.154	1
Zfp664	0.0262205	0.0256178	0.174	0.15	1
Zdhhc16	0.00230854	0.0256162	0.09	0.073	1
Erf	0.00047565	0.0256129	0.065	0.048	1
Mr1	0.00685539	0.025599	0.108	0.091	1
Cyth2	0.0404752	0.0255975	0.219	0.203	1
Zscan21	0.00206064	0.0255953	0.086	0.069	1
Ston2	0.0411968	0.0255755	0.19	0.169	1
Cpsf7	0.0612986	0.0255703	0.256	0.241	1
Ppt2	0.0489035	0.0255647	0.232	0.212	1
Tmem97	0.031292	0.0255566	0.194	0.173	1
D230025D16Rik	0.00263147	0.0255554	0.09	0.073	1
Eif6	0.0648418	0.0255529	0.301	0.282	1
Abhd11	0.0468819	0.0255407	0.245	0.229	1
Abcc10	0.000868826	0.0255317	0.074	0.058	1
Emc6	0.0915881	0.0255244	0.44	0.417	1
Mfsd13a	0.00459558	0.0255173	0.099	0.083	1
Akirin2	0.0923186	0.0255155	0.333	0.308	1
Trak1	0.0620172	0.0255091	0.294	0.268	1
Ccdc86	0.0052491	0.0255082	0.104	0.087	1
Hmg20a	0.0915486	0.0254981	0.327	0.301	1
Usp48	0.0268375	0.0254965	0.169	0.154	1
Glrb	0.0278707	0.0254936	0.156	0.135	1
Gtf2e2	0.00756593	0.0254919	0.12	0.101	1
Mapk6	0.0148233	0.0254877	0.136	0.122	1
Ccdc107	0.0729042	0.0254778	0.325	0.298	1
Prim2	0.000643347	0.0254682	0.069	0.05	1
Tox2	0.0277617	0.0254654	0.157	0.135	1
Slc25a19	0.0114808	0.0254571	0.135	0.117	1
Scrg1	0.173093	0.0254554	0.547	0.525	1
Lsg1	0.0221288	0.0254554	0.16	0.139	1
Tmem43	0.0107526	0.0254554	0.13	0.11	1
Zfp462	0.0380641	0.0254538	0.18	0.157	1
BC029722	0.00904266	0.0254537	0.123	0.104	1
Npl	0.00693115	0.0254415	0.116	0.097	1
Ccdc32	0.0361412	0.0254332	0.207	0.187	1
Il33	0.104207	0.0254271	0.233	0.21	1
Mcf2l	0.000922927	0.0254172	0.071	0.052	1
Clcn7	0.0176851	0.0254133	0.147	0.128	1
Atg16l1	0.020967	0.0254051	0.148	0.129	1
Zfp60	0.00330729	0.0253928	0.089	0.069	1
Sox6	0.114929	0.0253883	0.417	0.388	1
Dip2b	0.0848269	0.0253719	0.28	0.259	1
Map3k19	0.0110021	0.0253717	0.107	0.092	1
Rab5if	0.1026	0.0253487	0.447	0.422	1
Dmwd	0.0593689	0.0253422	0.263	0.242	1
Cln6	0.000296688	0.0253416	0.065	0.047	1
Top3b	0.0211225	0.0253401	0.154	0.136	1
1600012H06Rik	0.0264734	0.0253315	0.18	0.162	1
Rsl24d1	0.0427408	0.0253301	0.218	0.196	1
Aasdhppt	0.0522225	0.0253244	0.243	0.223	1
Ctnnd2	0.132819	0.0253042	0.683	0.658	1
Naa15	0.0520645	0.0252939	0.229	0.214	1
mt-Nd1	0.192846	0.0252926	0.92	0.909	1
Utp23	0.00565291	0.0252908	0.114	0.095	1
Baz1b	0.0929724	0.0252812	0.313	0.291	1
Amz2	0.0120687	0.0252803	0.129	0.111	1
Repin1	0.0209586	0.0252757	0.161	0.14	1
Uchl5	0.00686571	0.025272	0.112	0.096	1
Icmt	0.0022644	0.0252685	0.084	0.066	1
Chfr	0.0541867	0.0252683	0.254	0.234	1
Mrps16	0.0820517	0.0252633	0.368	0.349	1
Tmem39b	0.000846154	0.0252625	0.073	0.054	1
Wdr12	0.0261794	0.0252578	0.16	0.136	1
Phf23	0.0112105	0.0252405	0.128	0.109	1
Igsf21	0.00089154	0.0252398	0.066	0.049	1
Zcchc3	0.0210761	0.0252296	0.164	0.144	1
R3hcc1l	0.00053294	0.0252169	0.064	0.045	1
Slc35f5	0.00797332	0.0252158	0.121	0.1	1
Inpp4a	0.0301991	0.0252075	0.171	0.149	1
Thumpd2	0.00196329	0.0252075	0.086	0.067	1
Ap1m1	0.0302977	0.0251992	0.195	0.173	1
Gfap	0.194813	0.0251614	0.207	0.203	1
Gtf3c1	0.024118	0.0251594	0.152	0.131	1
Psat1	0.109408	0.0251562	0.332	0.312	1
Ogfod2	0.000963575	0.0251506	0.076	0.058	1
Ndrg2	0.06193	0.0251478	0.996	0.995	1
Dpy19l4	0.04122	0.0251476	0.209	0.189	1
Man1c1	0.177168	0.0251455	0.24	0.224	1
Mphosph9	0.00118455	0.0251391	0.072	0.055	1
Itfg1	0.0957647	0.0251389	0.357	0.327	1
Tmem106c	0.0210546	0.025131	0.154	0.135	1
Tmem251	0.0129351	0.0251203	0.142	0.123	1
Pias3	0.00840618	0.0251164	0.116	0.102	1
Rpusd3	0.0504951	0.0251142	0.206	0.189	1
Ing3	0.0205704	0.0251133	0.158	0.138	1
As3mt	0.041634	0.0251107	0.209	0.186	1
Amotl1	0.0316977	0.0250994	0.158	0.138	1
Sdhaf3	0.00805679	0.0250981	0.122	0.104	1
Bcorl1	0.00200946	0.0250931	0.082	0.063	1
Pak1	0.0128224	0.0250903	0.097	0.083	1
Chmp2a	0.141345	0.0250754	0.526	0.493	1
Pcgf5	0.0830812	0.0250749	0.333	0.316	1
Adamts9	0.0122206	0.0250709	0.083	0.063	1
Pcyt1a	0.0157109	0.0250626	0.137	0.12	1
Ankrd10	0.0537923	0.0250544	0.207	0.192	1
Sp3	0.0703875	0.0250524	0.266	0.248	1
Zc3h8	0.00196417	0.0250509	0.08	0.06	1
Ubl5	0.15413	0.0250478	0.589	0.56	1
Dip2a	0.0109238	0.0250463	0.113	0.093	1
Sec31a	0.0294009	0.0250445	0.179	0.16	1
Rps6kb1	0.0789669	0.0250404	0.269	0.249	1
Slc35b1	0.0626248	0.0250369	0.277	0.255	1
Nat1	0.00552684	0.0250335	0.095	0.079	1
Copb1	0.0972896	0.0250297	0.373	0.351	1
Cacnb1	0.005165	0.0250264	0.103	0.084	1
Swap70	0.0426566	0.0250202	0.126	0.109	1
Arhgap21	0.110126	0.0250159	0.363	0.344	1
Bicra	0.00130075	0.0250158	0.073	0.055	1
Meak7	0.000141296	0.0250019	0.056	0.039	1
Tomm40l	0.00473284	0.0249965	0.103	0.086	1
Vps37a	0.0744662	0.0249869	0.294	0.271	1
Ints6l	0.0298421	0.024985	0.138	0.126	1
Bag5	0.0280895	0.0249829	0.187	0.167	1
Zfp651	0.0189647	0.0249806	0.142	0.127	1
Ilf3	0.040257	0.0249788	0.199	0.18	1
Lyst	0.0339099	0.0249786	0.174	0.154	1
Ppp3r1	0.0317027	0.0249766	0.188	0.169	1
Aspa	0.0230508	0.0249349	0.098	0.08	1
Peak1	0.033588	0.024934	0.178	0.158	1
Cbx1	0.0980244	0.0249317	0.371	0.349	1
Surf4	0.0790545	0.0249297	0.314	0.292	1
Rbbp9	0.0408378	0.0249128	0.208	0.191	1
Med1	0.0697482	0.0249066	0.277	0.255	1
Ube2l3	0.127051	0.0248912	0.473	0.435	1
Cd2bp2	0.0145117	0.0248785	0.139	0.122	1
Zfp687	0.00617677	0.024877	0.102	0.085	1
Zfp62	0.0325658	0.024874	0.174	0.151	1
Ahi1	0.0869371	0.0248725	0.303	0.285	1
Wdr6	0.00867206	0.0248705	0.104	0.087	1
Vars	0.00962573	0.0248631	0.123	0.103	1
Ap5m1	0.019232	0.024861	0.136	0.12	1
Lamtor5	0.104019	0.0248601	0.417	0.384	1
Fam222b	0.0443869	0.0248325	0.207	0.188	1
Dab1	0.0947132	0.0248325	0.172	0.158	1
Emsy	0.0962005	0.0248241	0.305	0.29	1
Alg10b	0.00591781	0.0248235	0.098	0.08	1
Trim62	0.0196385	0.0248209	0.134	0.116	1
Ythdf2	0.0334716	0.0248071	0.183	0.162	1
Wdr27	0.000123555	0.024789	0.053	0.035	1
Cstf2	0.00584461	0.0247874	0.104	0.087	1
Pcdh11x	0.0423959	0.0247857	0.147	0.127	1
Msl2	0.0247273	0.0247689	0.152	0.131	1
Gpn1	0.0149713	0.0247634	0.142	0.122	1
Rabggtb	0.0598824	0.0247576	0.255	0.239	1
Cnep1r1	0.0438456	0.0247523	0.212	0.187	1
Ptpmt1	0.107545	0.0247408	0.43	0.399	1
E2f6	0.0335262	0.0247357	0.186	0.166	1
Npepps	0.127294	0.0247348	0.506	0.478	1
1110038F14Rik	0.0516393	0.0247264	0.237	0.216	1
Cbll1	0.0202122	0.0247119	0.145	0.124	1
Naa80	0.0141777	0.0247114	0.137	0.118	1
Gm15446	0.00315281	0.024709	0.084	0.069	1
S100a11	0.0264791	0.0247053	0.116	0.101	1
Kdm2a	0.0914577	0.024705	0.305	0.284	1
Alyref2	0.00941483	0.0247048	0.122	0.104	1
Rgs2	0.0224746	0.0247048	0.108	0.09	1
Yod1	0.0269399	0.0247014	0.161	0.139	1
Irf3	0.0781339	0.0247009	0.329	0.309	1
8030462N17Rik	0.0181952	0.0247003	0.14	0.127	1
Mboat7	0.0408608	0.0246931	0.206	0.185	1
Tbc1d10a	0.121312	0.0246841	0.324	0.302	1
Relt	0.000626021	0.0246829	0.06	0.043	1
Odr4	0.0583258	0.0246744	0.232	0.211	1
Pcdhgc4	0.00579598	0.0246617	0.099	0.078	1
Dapp1	0.00515028	0.024654	0.074	0.061	1
Senp5	0.012824	0.0246408	0.123	0.106	1
Trp53bp1	0.0278809	0.0246401	0.164	0.148	1
Asf1a	0.0598676	0.0246362	0.266	0.244	1
Osbpl1a	0.133085	0.024631	0.438	0.408	1
AI413582	0.0381678	0.0246261	0.182	0.164	1
Thoc3	0.00486814	0.0246195	0.098	0.079	1
Extl3	0.0586206	0.0246091	0.206	0.192	1
Rprd1b	0.0273954	0.0246057	0.159	0.139	1
Pdzd11	0.0731415	0.0245957	0.291	0.269	1
Gpr137b	0.0101807	0.0245807	0.115	0.095	1
Tdg	0.0189302	0.0245691	0.147	0.127	1
Syn3	0.00779121	0.0245667	0.1	0.084	1
Ppm1e	0.00168132	0.0245554	0.077	0.06	1
Yap1	0.0345283	0.024544	0.188	0.168	1
Tusc2	0.0229988	0.0245379	0.164	0.141	1
Ash2l	0.0334088	0.0245373	0.179	0.165	1
Tom1l2	0.0628518	0.0245357	0.237	0.221	1
Eif2d	0.0158406	0.0245336	0.144	0.125	1
Lrba	0.0220399	0.0245336	0.137	0.117	1
Slc35b3	0.00965223	0.024517	0.122	0.103	1
Bckdhb	0.0254486	0.0245097	0.16	0.14	1
Tesk2	0.0195227	0.0245097	0.133	0.117	1
Prdx1	0.184388	0.0244849	0.921	0.917	1
Api5	0.0384979	0.0244823	0.178	0.158	1
Ppp2cb	0.000518229	0.0244655	0.063	0.047	1
Syngr1	0.0793064	0.0244636	0.253	0.22	1
Etnk1	0.158714	0.0244588	0.538	0.506	1
Klf3	0.0903412	0.0244553	0.292	0.257	1
Rsf1	0.0992057	0.0244488	0.31	0.285	1
Pan2	0.00897589	0.0244476	0.102	0.083	1
Mdm2	0.0418242	0.0244462	0.188	0.162	1
Eif3d	0.0786889	0.0244412	0.3	0.272	1
Eml5	0.00735804	0.0244397	0.093	0.08	1
Slc35f6	0.0700373	0.0244293	0.283	0.255	1
Col1a1	0.0120394	0.0244224	0.09	0.077	1
Mtrf1l	0.00528199	0.0244098	0.1	0.081	1
Tpmt	0.0579535	0.024396	0.244	0.222	1
Suclg1	0.172087	0.0243952	0.806	0.773	1
Manba	0.00142648	0.0243942	0.071	0.055	1
Ndufs3	0.135716	0.0243754	0.547	0.527	1
Pcnx3	0.0275527	0.0243734	0.156	0.135	1
Chchd1	0.110312	0.0243494	0.408	0.381	1
Acta2	2.33759e-06	0.0243417	0.033	0.018	0.0403888
Slc39a9	0.0143185	0.024333	0.129	0.11	1
Mettl22	0.00600643	0.0243329	0.101	0.084	1
C9orf72	0.0020553	0.0243241	0.082	0.064	1
Zranb1	0.083736	0.0243122	0.266	0.237	1
Mettl1	0.0156985	0.0243121	0.116	0.099	1
En2	0.00706827	0.0243114	0.088	0.072	1
Thrb	0.0592688	0.024311	0.221	0.203	1
Hmbox1	0.0417214	0.0242865	0.183	0.164	1
Hnrnpu	0.148321	0.0242708	0.672	0.629	1
Tgs1	0.0506235	0.0242602	0.195	0.171	1
Cluap1	0.0331006	0.0242545	0.177	0.16	1
Slc35c2	0.0994317	0.0242515	0.25	0.23	1
Zcchc18	0.147851	0.0242389	0.405	0.379	1
Copz1	0.0517125	0.0242358	0.224	0.206	1
Ap3s2	0.0157788	0.0242135	0.136	0.113	1
Pym1	0.0117828	0.0242081	0.128	0.107	1
Bad	0.055075	0.0242079	0.24	0.224	1
Kitl	0.134719	0.0242079	0.188	0.177	1
Mrpl4	0.0768489	0.0241834	0.289	0.271	1
Dot1l	0.0698213	0.0241593	0.228	0.206	1
Map3k7	0.0344165	0.0241541	0.164	0.146	1
Atp5j2	0.152237	0.0241508	0.782	0.762	1
Frs2	0.0258337	0.0241483	0.16	0.14	1
Cnrip1	0.0857987	0.0241237	0.287	0.26	1
Abca2	0.101649	0.0241184	0.264	0.24	1
Mob3c	0.000631017	0.024115	0.057	0.041	1
Ttbk2	0.0141735	0.0241145	0.108	0.094	1
Grik4	8.9496e-05	0.0241082	0.049	0.032	1
Plxna1	0.000225531	0.0240873	0.056	0.038	1
Thumpd1	0.00483437	0.0240714	0.095	0.079	1
Pex11b	0.0295274	0.0240707	0.171	0.149	1
Gyg	0.0381679	0.0240562	0.185	0.17	1
Rdh13	0.00635856	0.0240548	0.095	0.079	1
Ube2k	0.0994504	0.0240446	0.318	0.298	1
Zfp91.1	0.0658812	0.0240378	0.219	0.2	1
Nhp2	0.0191655	0.0240378	0.138	0.12	1
Drap1	0.132333	0.0240376	0.518	0.475	1
Pgls	0.100565	0.0240374	0.331	0.305	1
Mbtd1	0.0815443	0.0240311	0.241	0.219	1
Mdp1	0.0355916	0.024007	0.181	0.162	1
Fam171a1	0.0447863	0.0240034	0.204	0.185	1
Mfsd5	0.0241487	0.0239853	0.153	0.133	1
Ccdc84	0.0182595	0.0239832	0.137	0.114	1
Ppt1	0.0995592	0.0239678	0.314	0.288	1
Chst8	0.00562123	0.0239598	0.078	0.062	1
Dpm3	0.106055	0.0239591	0.378	0.351	1
Dtnbp1	0.0247872	0.0239545	0.157	0.139	1
Rab10	0.14151	0.0239537	0.503	0.471	1
Supt4a	0.104759	0.023953	0.368	0.343	1
Snx17	0.0993796	0.0239486	0.324	0.303	1
Cops3	0.0860423	0.0239463	0.321	0.294	1
Nat8f6	0.012557	0.023941	0.107	0.093	1
Srcap	0.0130525	0.0239384	0.115	0.095	1
Aco1	0.0302729	0.0239343	0.167	0.147	1
Alg12	0.00681563	0.0239328	0.101	0.086	1
Inhbb	0.00459512	0.0239322	0.073	0.059	1
Slc22a17	0.15293	0.0239249	0.711	0.665	1
Ccl27a	0.00473901	0.0239243	0.092	0.074	1
Wdr76	0.00198344	0.0239209	0.071	0.056	1
Shd	0.0353671	0.0239145	0.176	0.155	1
Zkscan1	0.0214015	0.0239078	0.14	0.123	1
Map3k12	0.0238095	0.0239078	0.137	0.122	1
Opa3	0.0239202	0.0239078	0.138	0.12	1
Cenpx	0.0534964	0.023904	0.208	0.192	1
Fubp3	0.06632	0.0239039	0.252	0.233	1
Aifm1	0.0292989	0.0238809	0.161	0.146	1
Megf10	0.098188	0.0238733	0.316	0.293	1
Mtmr4	0.0216542	0.0238263	0.131	0.112	1
4932438A13Rik	0.111762	0.023826	0.306	0.284	1
Tcp11l2	0.0583813	0.0238252	0.239	0.215	1
C030006K11Rik	0.0115293	0.0238213	0.116	0.1	1
Sall1	0.0183571	0.0238192	0.114	0.098	1
Mrpl50	0.0560642	0.0237908	0.228	0.209	1
Robo2	0.0310881	0.0237862	0.115	0.101	1
Cep41	1.93857e-05	0.0237846	0.039	0.024	0.334945
Vamp5	0.0191611	0.0237842	0.132	0.113	1
Rgl1	0.107722	0.0237772	0.31	0.293	1
Tmem18	0.0383946	0.0237731	0.184	0.166	1
Bri3bp	0.0218453	0.023767	0.137	0.119	1
Ccdc136	0.0574287	0.023766	0.189	0.17	1
Spred3	0.0232356	0.0237652	0.142	0.122	1
Per3	0.197705	0.023764	0.654	0.628	1
Smim26	0.0723925	0.0237639	0.285	0.265	1
Mtrf1	0.000453108	0.0237452	0.057	0.041	1
Fbxo38	0.00748543	0.0237408	0.101	0.085	1
Nbea	0.0617711	0.0237359	0.196	0.175	1
Cyc1	0.146055	0.0237356	0.673	0.646	1
Cebpz	0.0699169	0.0237279	0.214	0.192	1
Usp40	0.081041	0.0237263	0.25	0.225	1
Ccnc	0.0358109	0.0237233	0.172	0.153	1
Vps4b	0.0320136	0.0237167	0.152	0.134	1
Zfp9	0.0023149	0.0237072	0.074	0.056	1
Drg2	0.0382558	0.0237041	0.188	0.168	1
Aspscr1	0.0431431	0.023701	0.194	0.174	1
Hccs	0.0279934	0.0236886	0.154	0.14	1
Scn1b	0.0551099	0.0236871	0.139	0.128	1
Anapc7	0.0166949	0.0236843	0.134	0.113	1
Tmem38b	0.0100502	0.0236783	0.11	0.092	1
Actr1a	0.0603785	0.0236742	0.225	0.205	1
Prmt5	0.0303001	0.0236738	0.157	0.138	1
Scrn2	0.00913872	0.0236643	0.108	0.092	1
Vps50	0.0737551	0.023661	0.26	0.237	1
Bloc1s2	0.0469431	0.0236571	0.202	0.185	1
Rpl7l1	0.0647093	0.0236553	0.243	0.22	1
Colgalt1	0.0218137	0.0236541	0.133	0.115	1
Sos1	0.0267483	0.0236513	0.139	0.122	1
Pde6d	0.0549101	0.0236406	0.207	0.19	1
Pigx	0.0718064	0.0236358	0.263	0.237	1
Zfand5	0.131962	0.0236335	0.377	0.353	1
Isoc2a	0.00844766	0.0236221	0.1	0.085	1
Prkaa1	0.00150741	0.0236171	0.071	0.055	1
Med13l	0.0656547	0.0236118	0.215	0.186	1
Chmp1a	0.0428569	0.0236071	0.194	0.172	1
Cog8	0.0299044	0.0236033	0.161	0.142	1
Phkb	0.12335	0.0236022	0.381	0.355	1
Ttc38	0.00293347	0.0235999	0.077	0.059	1
Chn1	0.12226	0.0235991	0.349	0.332	1
Kalrn	0.0399034	0.0235933	0.134	0.12	1
Brix1	0.0113806	0.0235888	0.115	0.097	1
Nxpe4	0.00304241	0.0235853	0.074	0.056	1
Pinx1	0.00358478	0.0235684	0.081	0.064	1
Cptp	0.000265671	0.0235604	0.056	0.038	1
0610010K14Rik	0.00946446	0.0235465	0.11	0.092	1
Pds5b	0.0385028	0.0235465	0.162	0.139	1
Impdh2	0.0372703	0.0235455	0.165	0.148	1
Pole4	0.0472175	0.0235408	0.182	0.164	1
Nck1	0.0457934	0.0235399	0.19	0.168	1
Mrps5	0.120509	0.0235396	0.374	0.343	1
Acot13	0.126879	0.02352	0.405	0.378	1
Mbd3	0.0861601	0.0235161	0.287	0.265	1
Mbnl1	0.167973	0.0235155	0.392	0.368	1
Nfyc	0.0470269	0.0234997	0.189	0.164	1
Hnrnph3	0.10354	0.0234917	0.338	0.322	1
Unc119	0.0432452	0.0234872	0.18	0.164	1
Pwp1	0.0173117	0.0234838	0.13	0.111	1
Nek1	0.0210057	0.0234831	0.131	0.113	1
Bcdin3d	0.0156058	0.0234718	0.112	0.094	1
Zfp956	0.00347113	0.0234629	0.079	0.065	1
Nphp1	0.007923	0.023445	0.098	0.082	1
Ephb3	0.0287431	0.0234251	0.13	0.114	1
Bbx	0.0476699	0.0234207	0.161	0.146	1
Tmem184b	0.0138302	0.0234134	0.114	0.097	1
Fbxo25	0.0153606	0.0234125	0.123	0.108	1
Dlc1	0.0973313	0.023408	0.262	0.242	1
Btf3	0.172082	0.0234024	0.742	0.724	1
Tox4	0.0719183	0.0233993	0.236	0.216	1
Vti1a	0.050836	0.0233899	0.204	0.185	1
Cdc27	0.0153859	0.0233838	0.12	0.1	1
Ptpn1	0.0450816	0.0233789	0.175	0.151	1
Ubr4	0.0583049	0.0233759	0.211	0.191	1
Map2	0.172074	0.023372	0.657	0.623	1
B3glct	0.0160738	0.0233697	0.111	0.092	1
Cdk5rap3	0.0993562	0.0233693	0.284	0.269	1
Atg3	0.0818821	0.0233591	0.263	0.239	1
Mycbp	0.00122659	0.023358	0.066	0.05	1
Zfp263	0.0213398	0.0233538	0.136	0.117	1
Scand1	0.169905	0.0233533	0.479	0.453	1
Mpv17	0.126037	0.0233502	0.401	0.375	1
Eif2ak3	0.000249009	0.0233433	0.052	0.035	1
Tmem185b	0.0280088	0.0233388	0.154	0.134	1
Hypk	0.0431723	0.0233374	0.186	0.168	1
Ino80d	0.113719	0.0233322	0.302	0.282	1
Slc10a7	0.00953033	0.0233263	0.098	0.081	1
Tada1	0.0173513	0.0233256	0.125	0.104	1
Acox1	0.118948	0.0233193	0.349	0.327	1
Zfand2a	0.000685305	0.0233121	0.06	0.044	1
Taf11	0.0627337	0.0232967	0.218	0.198	1
Smad3	0.0724882	0.0232967	0.179	0.162	1
Derl1	0.13641	0.0232869	0.488	0.456	1
Exoc5	0.0740109	0.0232707	0.224	0.207	1
Rab40c	0.00970484	0.023267	0.1	0.081	1
Sephs1	0.00126163	0.023266	0.068	0.051	1
Mapkap1	0.058461	0.023257	0.211	0.19	1
Jrkl	0.00736306	0.0232519	0.093	0.077	1
Gps1	0.116407	0.0232515	0.353	0.331	1
Chmp2b	0.0651771	0.023232	0.232	0.213	1
Pnkp	0.0371628	0.0232273	0.164	0.145	1
Sardh	0.00941063	0.0232228	0.102	0.087	1
Elovl1	0.0321752	0.023212	0.146	0.124	1
Sfswap	0.0948546	0.0232105	0.27	0.253	1
Rab1b	0.0778668	0.0232087	0.26	0.238	1
Gtf2b	0.0764952	0.0232077	0.247	0.227	1
Camk2n2	0.00969075	0.0232074	0.093	0.078	1
Cpeb3	0.0320821	0.0231977	0.141	0.126	1
Htra2	0.0186146	0.0231957	0.127	0.108	1
Usp3	0.0192436	0.0231953	0.12	0.104	1
Maco1	0.0484361	0.023188	0.182	0.166	1
Dab2	0.152458	0.0231575	0.205	0.192	1
Prag1	0.0236226	0.0231516	0.115	0.097	1
Psmg2	0.0868431	0.0231512	0.298	0.276	1
Dolpp1	0.0141933	0.023151	0.117	0.101	1
Vdac1	0.180013	0.0231473	0.617	0.585	1
Tomm5	0.111002	0.0231391	0.362	0.34	1
Zfp354c	0.01842	0.0231374	0.122	0.104	1
Stk4	0.00734673	0.0231322	0.088	0.073	1
Plxnb3	0.00154753	0.0231265	0.053	0.037	1
Mrpl12	0.110287	0.0231244	0.34	0.32	1
Cfp	0.00697917	0.0231176	0.093	0.076	1
Heatr5b	0.00751558	0.0231176	0.092	0.075	1
Foxb1	0.0303748	0.0231176	0.071	0.064	1
Morc3	0.0407124	0.023115	0.156	0.131	1
Ppat	0.00129728	0.0231123	0.062	0.048	1
Naf1	0.0174031	0.0231085	0.123	0.106	1
Naa38	0.0582757	0.0230979	0.212	0.185	1
Borcs7	0.0489178	0.0230927	0.181	0.163	1
Ntmt1	0.0410037	0.0230911	0.177	0.16	1
Zfp955b	0.0368811	0.023088	0.16	0.144	1
Ikbkb	0.112336	0.0230528	0.275	0.249	1
Rab11a	0.0953436	0.0230519	0.28	0.259	1
Klhl13	0.0394508	0.0230468	0.162	0.143	1
Ten1	0.0913525	0.0230434	0.24	0.223	1
Orc4	0.0654773	0.0230398	0.244	0.223	1
2300009A05Rik	0.0888639	0.0230393	0.288	0.257	1
Hax1	0.0397864	0.0230364	0.179	0.16	1
Aox1	0.0520381	0.0230354	0.167	0.146	1
Heatr3	0.0229958	0.0230229	0.126	0.107	1
Sec14l2	0.091243	0.023021	0.254	0.236	1
Hdhd5	0.0661841	0.0230206	0.213	0.193	1
Zfp653	0.00878399	0.0230139	0.093	0.079	1
Ccnl1	0.162841	0.0230132	0.364	0.334	1
Snx19	0.019789	0.023008	0.125	0.108	1
Morn2	0.0966912	0.0230001	0.264	0.25	1
Clk2	0.026474	0.0230001	0.15	0.133	1
Ccnh	0.105721	0.0229901	0.316	0.292	1
Rcl1	0.00116115	0.0229896	0.065	0.049	1
Greb1l	0.0138806	0.0229842	0.088	0.075	1
Cntrl	0.0495086	0.0229805	0.166	0.152	1
Notch2	0.142397	0.022976	0.325	0.298	1
Sema6d	0.22696	0.0229694	0.597	0.562	1
Carhsp1	0.0273297	0.0229641	0.116	0.101	1
Pet100	0.0788585	0.0229543	0.251	0.227	1
Tnfaip1	0.060918	0.0229506	0.2	0.183	1
4833439L19Rik	0.0854237	0.0229411	0.242	0.225	1
Chst12	0.0411094	0.022936	0.162	0.144	1
Eif4enif1	0.0200828	0.0229353	0.125	0.105	1
Dtx4	0.0241093	0.0229309	0.102	0.089	1
Poldip3	0.0652433	0.0229268	0.207	0.19	1
Cdyl	0.00907346	0.0229233	0.088	0.074	1
Ndufa1	0.114602	0.0229195	0.312	0.29	1
Gnl3	0.054062	0.0229156	0.179	0.16	1
Nova2	0.00249002	0.0229154	0.072	0.054	1
Sh3rf1	0.00206818	0.0229138	0.065	0.051	1
Gtf2h1	0.0187859	0.0229033	0.112	0.098	1
Mef2d	0.0523628	0.0228998	0.173	0.153	1
Snrpd3	0.126971	0.0228905	0.38	0.351	1
Poc5	0.00618146	0.022876	0.085	0.069	1
Mthfs	0.0481677	0.0228597	0.179	0.159	1
Rc3h1	0.0515617	0.0228597	0.177	0.157	1
Ptcd2	0.0278561	0.0228593	0.15	0.132	1
Knop1	0.0845808	0.0228404	0.217	0.19	1
Hyal1	0.0108943	0.0228397	0.106	0.089	1
Lair1	0.0555361	0.022839	0.114	0.1	1
Dcaf6	0.00945501	0.0228359	0.094	0.081	1
Naa20	0.101609	0.022835	0.321	0.291	1
Mef2a	0.107247	0.0228312	0.243	0.22	1
Ccdc59	0.118867	0.0228298	0.347	0.325	1
Ccndbp1	0.0436743	0.022829	0.172	0.154	1
Got2	0.026654	0.0228256	0.136	0.117	1
Tmem243	0.12394	0.0228238	0.33	0.308	1
Ubxn2a	0.0491247	0.022818	0.176	0.158	1
Ppme1	0.0787406	0.0228093	0.239	0.217	1
Naprt	0.0498897	0.0228071	0.183	0.165	1
Kctd3	0.0213756	0.0228026	0.114	0.1	1
Fbxl6	0.0378149	0.0227996	0.175	0.151	1
Cnpy1	0.147961	0.0227992	0.2	0.19	1
Mpp6	0.377609	0.0227992	0.695	0.7	1
Clec16a	0.00492955	0.0227841	0.084	0.065	1
Cbwd1	0.0112768	0.0227809	0.106	0.09	1
Qsox2	0.00962517	0.0227788	0.103	0.085	1
Macrod2	0.0212241	0.0227779	0.127	0.111	1
Kcne1l	0.0236758	0.0227603	0.115	0.102	1
Rfc1	0.0769794	0.0227586	0.208	0.193	1
Tmem167b	0.0124528	0.022738	0.109	0.091	1
Tvp23b	0.108491	0.022737	0.307	0.284	1
Ier5	0.0520954	0.0227149	0.16	0.139	1
Dhx33	0.00188084	0.0227143	0.066	0.05	1
Czib	0.0745169	0.0227127	0.225	0.209	1
Ubald1	0.0262388	0.0227119	0.139	0.119	1
Cnot11	0.0350447	0.0227104	0.158	0.143	1
Larp4	0.108764	0.0227087	0.275	0.25	1
Lpp	0.131279	0.0227033	0.315	0.295	1
Ufd1	0.0433854	0.0226897	0.171	0.15	1
Rnf25	0.019981	0.0226893	0.124	0.107	1
Tmod3	0.0399764	0.0226803	0.148	0.138	1
Stx4a	0.132611	0.0226795	0.338	0.31	1
Smurf2	0.0125522	0.0226769	0.104	0.086	1
Gm10033	0.0957864	0.0226744	0.239	0.22	1
Psmc5	0.157808	0.0226727	0.454	0.437	1
Efemp2	0.0415125	0.0226622	0.174	0.151	1
Cpeb2	0.0709293	0.0226618	0.18	0.16	1
Fbl	0.0297166	0.0226576	0.143	0.122	1
Smg5	0.0457176	0.0226546	0.182	0.162	1
Keap1	0.0347112	0.0226524	0.155	0.138	1
Fchsd2	0.0944233	0.0226445	0.254	0.234	1
Rarres2	0.175637	0.0226443	0.318	0.31	1
Nasp	0.041225	0.0226397	0.153	0.137	1
Nedd4l	0.0507151	0.0226347	0.165	0.147	1
C330018D20Rik	0.010838	0.0226315	0.102	0.088	1
Taf15	0.132636	0.02263	0.351	0.323	1
Nln	0.0489098	0.0226249	0.175	0.155	1
Glrx5	0.0852145	0.0226242	0.271	0.25	1
Zfp574	0.012587	0.0226182	0.104	0.087	1
Eef1akmt1	0.0456732	0.0226151	0.184	0.166	1
Wasf1	0.0453313	0.0226073	0.167	0.153	1
Entpd6	0.0332631	0.0226038	0.145	0.127	1
Cdk2ap1	0.114727	0.0225852	0.326	0.305	1
Sdk2	0.0431717	0.0225828	0.123	0.111	1
Eef2	0.174312	0.0225816	0.53	0.499	1
Rab29	0.00808332	0.0225801	0.092	0.077	1
Uggt2	0.0170679	0.0225786	0.108	0.092	1
Dpf3	0.0385564	0.0225659	0.148	0.132	1
Ice1	0.0480004	0.0225524	0.169	0.151	1
Gigyf2	0.103343	0.0225483	0.297	0.277	1
Tfrc	0.0927759	0.0225435	0.216	0.196	1
Gin1	0.0846593	0.0225428	0.239	0.222	1
Tprgl	0.181948	0.0225334	0.475	0.445	1
Syndig1	0.0254537	0.0225234	0.108	0.092	1
Csde1	0.150734	0.0225185	0.41	0.384	1
Sec61b	0.144894	0.0225162	0.409	0.383	1
Selenow	0.190845	0.022512	0.801	0.778	1
Tmem70	0.0957979	0.0225112	0.283	0.26	1
2510039O18Rik	0.0106992	0.0225107	0.099	0.082	1
Pfkfb2	0.0103324	0.0225075	0.093	0.078	1
Mtrex	0.0474919	0.0225068	0.162	0.144	1
Gskip	0.0166313	0.0224944	0.117	0.098	1
Cmc1	0.024323	0.0224912	0.129	0.112	1
Cpped1	0.0424215	0.0224854	0.176	0.159	1
Def8	0.00992002	0.0224779	0.095	0.078	1
Ube2a	0.0783586	0.0224749	0.239	0.217	1
Cdc42se1	0.0787967	0.022469	0.231	0.209	1
Sap130	0.0331861	0.022466	0.126	0.113	1
Ccdc22	0.00667668	0.0224579	0.089	0.074	1
Phf20l1	0.169257	0.0224569	0.422	0.399	1
Aph1a	0.127317	0.0224555	0.363	0.34	1
Gpx4	0.173089	0.022453	0.787	0.767	1
Rnf20	0.101964	0.0224509	0.261	0.243	1
Ggct	0.00407769	0.0224473	0.076	0.06	1
Atp6v0a2	0.0789126	0.0224341	0.22	0.196	1
Gmppa	0.0230026	0.0224341	0.13	0.114	1
Lpin1	0.0978073	0.0224281	0.249	0.234	1
Galt	0.0197697	0.0224271	0.123	0.105	1
Ccdc114	0.0140602	0.0224258	0.103	0.085	1
Arhgef9	0.0723349	0.0224195	0.218	0.202	1
Whamm	0.131239	0.022419	0.298	0.281	1
Egfl6	0.00404872	0.022406	0.058	0.044	1
Slc25a42	0.0253371	0.0224055	0.13	0.111	1
Tmem267	0.00489301	0.022404	0.078	0.063	1
Rabepk	0.0343641	0.0224036	0.14	0.125	1
Sod1	0.118968	0.0224028	0.302	0.279	1
Supt3	0.0155746	0.0224002	0.109	0.089	1
Gtpbp6	0.0220015	0.0223983	0.121	0.104	1
Zc3h7a	0.0962149	0.0223936	0.24	0.219	1
Zic4	0.344581	0.0223919	0.283	0.28	1
Snx9	0.0200039	0.0223621	0.113	0.094	1
Rnaseh1	0.00714866	0.0223518	0.087	0.072	1
Tor2a	0.0957329	0.0223511	0.282	0.264	1
Slc6a8	0.0313496	0.0223436	0.139	0.121	1
Gpc6	0.29452	0.0223424	0.442	0.409	1
Hdac6	0.00654904	0.0223349	0.085	0.07	1
Polr2b	0.0506974	0.0223289	0.181	0.166	1
Psph	0.175384	0.0223272	0.351	0.325	1
2810006K23Rik	0.0132048	0.0223212	0.102	0.085	1
Dhrs13	0.0336112	0.0223191	0.145	0.124	1
Mrps27	0.00447063	0.0223138	0.081	0.064	1
Fbxo2	0.242716	0.0223138	0.537	0.506	1
Fastk	0.107024	0.0223118	0.3	0.283	1
Sdhaf4	0.109376	0.0223081	0.311	0.286	1
Terf2ip	0.0489077	0.0223023	0.164	0.152	1
Adm	0.00684908	0.0222709	0.02	0.016	1
Rgl2	0.100015	0.0222709	0.243	0.225	1
Psip1	0.151071	0.0222678	0.351	0.323	1
Arpc5l	0.124172	0.0222677	0.343	0.327	1
Pex6	0.063195	0.0222671	0.199	0.182	1
Hsd17b4	0.146319	0.0222585	0.376	0.355	1
Aamdc	0.127639	0.0222485	0.36	0.331	1
Rps19	0.182748	0.0222398	0.633	0.624	1
Cltc	0.188848	0.0222358	0.54	0.502	1
Zfp800	0.0592409	0.0222207	0.178	0.161	1
Gm3448	0.0198821	0.0222171	0.113	0.098	1
Mgat4b	0.0176588	0.0222128	0.109	0.095	1
Gcdh	0.0579409	0.02221	0.201	0.178	1
Tm9sf1	0.00103472	0.0222009	0.06	0.044	1
Vav2	0.00262616	0.0221926	0.064	0.049	1
Tmub1	0.0142244	0.0221915	0.106	0.089	1
Trmt6	0.00770339	0.0221685	0.084	0.067	1
Ddx19a	0.0185849	0.0221592	0.117	0.098	1
Xpc	0.00473875	0.0221543	0.068	0.057	1
Bcas2	0.151105	0.0221526	0.401	0.369	1
Nol7	0.141643	0.0221523	0.374	0.352	1
Car5b	0.000155975	0.0221507	0.041	0.027	1
Cul4a	0.0319687	0.022146	0.142	0.124	1
Map2k1	0.0813369	0.022138	0.223	0.202	1
Tra2b	0.149331	0.0221367	0.346	0.325	1
Pcdhgc3	0.0151292	0.022133	0.104	0.09	1
Rbm8a	0.111285	0.0221295	0.288	0.263	1
Mcm7	0.00456272	0.022129	0.077	0.06	1
Abhd13	0.0139613	0.0221283	0.1	0.085	1
Sbf2	0.0603667	0.0221239	0.174	0.162	1
Ccdc137	0.0124046	0.0221235	0.096	0.081	1
Ric8a	0.0320902	0.0221132	0.135	0.121	1
Poglut2	0.0216346	0.0221109	0.126	0.108	1
Lrrc51	0.0216346	0.0221109	0.126	0.109	1
Acot11	0.159066	0.0221084	0.403	0.377	1
Med22	0.0371046	0.0220991	0.149	0.132	1
Cep104	0.00852808	0.0220964	0.087	0.069	1
Man1b1	0.025417	0.0220894	0.115	0.098	1
Amacr	0.0148078	0.0220868	0.103	0.087	1
Zfp692	0.044839	0.0220853	0.16	0.142	1
Srsf4	0.0758505	0.0220623	0.216	0.197	1
Polr3d	0.0460643	0.0220577	0.158	0.144	1
Coq10a	0.0338311	0.0220547	0.15	0.132	1
Nr2f6	0.0709999	0.0220533	0.213	0.189	1
Ak1	0.0718017	0.0220533	0.208	0.191	1
Ppp1r15a	0.00890776	0.0220492	0.083	0.069	1
Btf3l4	0.0126385	0.0220403	0.103	0.086	1
Zfp212	0.0066365	0.0220317	0.084	0.068	1
Xrcc2	0.00312781	0.0220281	0.068	0.053	1
Itsn1	0.151434	0.0220221	0.307	0.283	1
Zfp110	0.0205859	0.0220214	0.109	0.09	1
Thap11	0.0466179	0.0220187	0.162	0.146	1
Nek6	0.0115853	0.0220178	0.096	0.08	1
Camkmt	0.0180931	0.0220162	0.104	0.088	1
Laptm4b	0.122476	0.0220151	0.306	0.291	1
Dctn4	0.174959	0.0220068	0.479	0.446	1
Prkdc	0.0151587	0.0220057	0.096	0.079	1
Tmem181a	0.0107648	0.0220004	0.094	0.078	1
Rassf1	0.0465518	0.0219975	0.156	0.135	1
Cramp1l	0.0373704	0.021995	0.128	0.114	1
Surf2	0.05491	0.0219789	0.171	0.158	1
Plec	0.0639718	0.0219789	0.169	0.149	1
Pum1	0.15307	0.0219779	0.373	0.345	1
Asb8	0.122488	0.0219681	0.308	0.285	1
Mettl6	0.0229664	0.0219677	0.127	0.109	1
Slc25a29	0.0334411	0.0219656	0.144	0.13	1
Abce1	0.0713736	0.0219649	0.201	0.183	1
Nipa2	0.0880956	0.0219622	0.226	0.207	1
Clip2	0.00562307	0.0219609	0.074	0.058	1
Arhgap18	0.00598443	0.0219609	0.072	0.06	1
Mtor	0.0357394	0.0219604	0.141	0.12	1
Dcaf7	0.0113081	0.0219589	0.098	0.08	1
Ikzf5	0.0497123	0.0219585	0.156	0.138	1
Nckap5	0.140235	0.0219519	0.319	0.306	1
Mgat3	0.0208036	0.0219516	0.111	0.095	1
Nsmce1	0.078107	0.0219477	0.223	0.196	1
Lysmd3	0.00562806	0.021943	0.071	0.056	1
Ltbp3	0.0721428	0.0219279	0.204	0.187	1
Timm10b	0.110275	0.021922	0.301	0.275	1
Snu13	0.15324	0.0219205	0.384	0.362	1
Col27a1	0.030827	0.0219181	0.076	0.056	1
Plscr1	0.0985222	0.0219177	0.181	0.161	1
Cers4	0.105934	0.0219149	0.24	0.225	1
Cic	0.036202	0.02191	0.133	0.112	1
Agap3	0.0358399	0.0219041	0.139	0.123	1
Zfp157	0.0787973	0.0218907	0.216	0.196	1
Tmem134	0.0922385	0.0218903	0.231	0.208	1
Abhd2	0.011761	0.0218884	0.084	0.072	1
Pdk2	0.142002	0.021887	0.351	0.333	1
Trrap	0.084569	0.0218854	0.22	0.199	1
Acp6	0.0218632	0.021882	0.114	0.099	1
Thoc6	0.000461024	0.0218771	0.048	0.032	1
Glis2	0.000671347	0.0218647	0.049	0.035	1
Gnb5	0.0721588	0.0218647	0.219	0.2	1
Kdm5d	0.0851551	0.0218647	0.209	0.195	1
Gm16867	0.00164689	0.0218647	0.062	0.046	1
Otx1	0.037715	0.0218647	0.1	0.088	1
Lmf1	0.0793306	0.021844	0.22	0.201	1
Osbpl7	0.00596282	0.0218407	0.074	0.06	1
Lrfn3	0.00355148	0.0218345	0.073	0.057	1
Ndufs4	0.171782	0.0218281	0.523	0.499	1
Zmynd11	0.163248	0.0218262	0.388	0.355	1
Nav3	0.0534696	0.0218197	0.132	0.112	1
Cggbp1	0.101281	0.0218193	0.242	0.218	1
Impad1	0.145308	0.0218099	0.33	0.304	1
Sco2	0.0369704	0.0218033	0.151	0.135	1
Sp2	0.00210417	0.0217917	0.065	0.049	1
Nudt10	0.00188232	0.0217853	0.059	0.043	1
Kctd1	0.0404752	0.0217849	0.119	0.104	1
Med17	0.048501	0.0217772	0.172	0.151	1
Eif2s1	0.112267	0.021773	0.291	0.259	1
Twf1	0.120647	0.021773	0.282	0.258	1
Mlycd	0.0475423	0.0217713	0.167	0.147	1
Qser1	0.0373231	0.0217686	0.134	0.115	1
Bphl	0.130937	0.021766	0.305	0.282	1
Cavin3	0.208975	0.0217617	0.572	0.539	1
Notch3	0.019809	0.0217479	0.101	0.084	1
Otulin	0.033238	0.0217452	0.128	0.11	1
Septin11	0.0439373	0.0217452	0.121	0.104	1
Wdfy1	0.0125185	0.0217402	0.087	0.07	1
Hectd1	0.17233	0.021731	0.435	0.407	1
Snapc1	0.080145	0.0217291	0.214	0.191	1
Lyrm2	0.072957	0.0217278	0.204	0.187	1
Pdcd6	0.17896	0.021727	0.51	0.47	1
Tmem30a	0.172979	0.021725	0.39	0.362	1
Arf6	0.0195062	0.0217202	0.114	0.101	1
Actn1	0.000719733	0.0217108	0.051	0.036	1
Zmat2	0.145917	0.0217086	0.354	0.327	1
Tbl3	0.0243056	0.0217042	0.122	0.108	1
Fem1c	0.0228819	0.0216978	0.12	0.102	1
Rab3a	0.0424001	0.0216919	0.15	0.131	1
Ncoa6	0.0423762	0.0216811	0.152	0.136	1
Spg11	0.0108839	0.021681	0.09	0.073	1
Polk	0.02478	0.0216801	0.117	0.096	1
Lmf2	0.0389475	0.0216793	0.14	0.125	1
Txndc16	0.103606	0.0216787	0.211	0.196	1
Mysm1	0.160818	0.0216747	0.333	0.301	1
Mrps7	0.120958	0.0216743	0.302	0.275	1
Tbl2	0.00577335	0.0216723	0.074	0.06	1
Preb	0.0957615	0.0216705	0.224	0.217	1
Evl	0.00697213	0.0216607	0.075	0.062	1
Rnpepl1	0.0522259	0.0216554	0.16	0.142	1
Brpf3	0.000303296	0.0216541	0.045	0.031	1
Mbtps2	0.0174534	0.0216537	0.098	0.083	1
Crot	0.22771	0.0216516	0.4	0.381	1
Hook3	0.215982	0.0216482	0.576	0.544	1
Prr14	0.0401393	0.0216405	0.145	0.124	1
AI837181	0.0528773	0.0216365	0.176	0.161	1
Taf4	0.0043514	0.0216353	0.071	0.056	1
Grk3	0.264751	0.0216352	0.744	0.721	1
Sox11	0.0390541	0.0216244	0.087	0.07	1
Cpne6	0.00275662	0.0216186	0.045	0.034	1
Zbtb5	0.0402163	0.0216166	0.136	0.118	1
Zfp414	0.040611	0.0216125	0.144	0.126	1
Plcd1	0.042772	0.0216125	0.142	0.126	1
Usp32	0.0485254	0.0216044	0.155	0.137	1
Slc9a6	0.0172036	0.0216021	0.106	0.087	1
Atp1b2	0.145423	0.0216001	0.994	0.992	1
Oser1	0.0343759	0.0215992	0.136	0.121	1
Arpc2	0.149644	0.0215984	0.337	0.318	1
Puf60	0.219426	0.021596	0.478	0.46	1
Ubr3	0.0779856	0.0215775	0.19	0.172	1
Chchd6	0.0483899	0.0215729	0.16	0.148	1
Ecd	0.0577101	0.0215692	0.162	0.15	1
Snx11	0.0282088	0.0215681	0.129	0.11	1
Mphosph6	0.0483544	0.0215522	0.169	0.151	1
Slc4a3	0.0754401	0.021548	0.179	0.165	1
Urm1	0.059695	0.0215414	0.185	0.166	1
Ap3b2	0.0439786	0.0215391	0.141	0.122	1
Mrm2	0.0081181	0.0215371	0.086	0.069	1
Idh3g	0.157121	0.0215319	0.417	0.399	1
Cenpq	0.0351872	0.0215182	0.128	0.114	1
Gm11627	0.132697	0.0215144	0.183	0.166	1
Gucy1b1	0.0441788	0.0215111	0.139	0.124	1
Wtap	0.0870092	0.0215111	0.215	0.195	1
Dnajb14	0.152991	0.0215082	0.299	0.272	1
Cttn	0.0393103	0.0215077	0.151	0.136	1
Wnk3	0.0157985	0.0215001	0.096	0.08	1
Carmil1	0.165217	0.021492	0.357	0.348	1
Sap18	0.114461	0.0214902	0.295	0.273	1
Prkab2	0.0256651	0.0214715	0.112	0.095	1
Rbms1	0.0300955	0.0214708	0.085	0.073	1
Zfp639	0.0879841	0.0214689	0.211	0.194	1
Marchf6	0.150779	0.0214665	0.35	0.328	1
Adnp2	0.00459836	0.0214659	0.069	0.055	1
Hnrnpf	0.196409	0.0214543	0.536	0.518	1
Isg20l2	0.00373394	0.021447	0.068	0.053	1
Rps27l	0.16754	0.0214443	0.422	0.401	1
Ntrk3	0.245233	0.0214387	0.42	0.406	1
Zfand2b	0.0346567	0.0214302	0.139	0.123	1
Naa30	0.0213998	0.0214169	0.109	0.09	1
Zfp422	0.0517187	0.0214155	0.17	0.15	1
Sugct	0.00148258	0.021412	0.059	0.043	1
Zdhhc1	0.0298347	0.0214109	0.12	0.1	1
Maob	0.103146	0.0213996	0.224	0.211	1
Sptlc1	0.0817701	0.0213937	0.213	0.189	1
Ebna1bp2	0.0889085	0.0213928	0.232	0.21	1
Fkrp	0.00730915	0.0213917	0.079	0.064	1
Zfp738	0.0636887	0.0213829	0.176	0.161	1
Zfpm2	0.056282	0.0213809	0.159	0.146	1
Npm1	0.216592	0.0213778	0.574	0.551	1
Ltbr	0.02053	0.0213773	0.111	0.095	1
Cecr2	0.0805457	0.0213751	0.19	0.172	1
Sec23ip	0.0450489	0.0213713	0.14	0.127	1
Dgat1	0.0440604	0.0213687	0.15	0.134	1
Ube2g2	0.0126544	0.0213671	0.088	0.074	1
Uqcrb	0.217599	0.0213641	0.711	0.683	1
6430548M08Rik	0.00730889	0.0213619	0.079	0.065	1
Nedd1	0.00794622	0.0213619	0.078	0.064	1
Fbxo9	0.0775697	0.0213558	0.194	0.181	1
Suox	0.0416287	0.021351	0.148	0.133	1
Hspa13	0.0918393	0.0213487	0.21	0.191	1
Zw10	0.0250911	0.0213379	0.112	0.093	1
Bmp7	0.0236794	0.021335	0.088	0.076	1
Polg	0.0859309	0.0213344	0.202	0.186	1
Kri1	0.0112823	0.0213295	0.084	0.07	1
Tmem242	0.0274701	0.021325	0.12	0.105	1
Ep400	0.0897914	0.0213061	0.208	0.191	1
Ercc5	0.0676136	0.0213042	0.172	0.148	1
Iqsec1	0.173407	0.0213015	0.405	0.377	1
Tram1	0.106288	0.0213009	0.245	0.223	1
Cideb	0.0417748	0.0212919	0.128	0.113	1
Ulk3	0.0049594	0.0212854	0.071	0.057	1
2310009B15Rik	0.0328779	0.021284	0.128	0.115	1
Ccdc122	0.00959458	0.0212809	0.085	0.068	1
Ntan1	0.115779	0.0212754	0.267	0.251	1
Rab30	0.123628	0.021275	0.293	0.271	1
Ndufaf4	0.170963	0.0212734	0.384	0.364	1
Cln3	0.0687499	0.0212731	0.185	0.164	1
Abhd17c	0.0130335	0.0212681	0.093	0.077	1
Rasal2	0.118872	0.0212614	0.261	0.237	1
Armc5	0.0181032	0.0212555	0.1	0.085	1
Car8	0.0685408	0.0212514	0.089	0.083	1
Plekhm2	0.0879602	0.0212445	0.181	0.162	1
Mllt10	0.117823	0.0212439	0.265	0.243	1
Cbx4	0.0264939	0.0212412	0.114	0.099	1
Lcor	0.0581735	0.0212361	0.157	0.14	1
Dlg1	0.0871544	0.021235	0.186	0.163	1
Wdyhv1	0.046434	0.0212104	0.157	0.139	1
Akirin1	0.125014	0.0211992	0.274	0.258	1
Mrps18b	0.0313141	0.021199	0.134	0.113	1
Hikeshi	0.135792	0.0211966	0.346	0.322	1
Srgap3	0.142503	0.0211965	0.311	0.292	1
St6galnac6	0.014566	0.0211902	0.088	0.076	1
Tafa5	0.122168	0.0211849	0.278	0.247	1
Lacc1	0.0211591	0.0211799	0.088	0.073	1
Alms1	0.071198	0.0211798	0.156	0.145	1
Abcf2	0.0447648	0.021176	0.144	0.129	1
Gfer	0.0512961	0.0211731	0.157	0.139	1
Slc25a25	0.0219141	0.0211593	0.091	0.08	1
Stox2	0.195361	0.0211583	0.377	0.354	1
Zbtb26	0.0570736	0.0211552	0.15	0.136	1
Wdr77	0.0302578	0.0211536	0.121	0.106	1
Mro	0.210657	0.0211365	0.535	0.519	1
Brms1l	0.0347139	0.0211338	0.125	0.108	1
Ddx10	0.00813113	0.0211249	0.073	0.058	1
Ik	0.102501	0.0211211	0.229	0.205	1
Pcnx	0.0600512	0.0211096	0.147	0.131	1
Pex19	0.0956856	0.0210937	0.243	0.224	1
Lrp10	0.159701	0.0210914	0.331	0.309	1
Zadh2	0.0260352	0.0210788	0.113	0.1	1
Guf1	0.111187	0.021078	0.228	0.205	1
Mansc1	0.00602913	0.0210754	0.073	0.058	1
Strap	0.128782	0.0210753	0.303	0.278	1
Rfxap	0.0785536	0.0210486	0.195	0.184	1
Paip2	0.213302	0.0210433	0.567	0.528	1
Ddx41	0.033213	0.0210389	0.131	0.112	1
Zc3h13	0.126642	0.0210341	0.236	0.215	1
Colec12	0.101587	0.0210318	0.175	0.162	1
Scaf11	0.16802	0.0210241	0.323	0.298	1
Zfp61	0.00424235	0.0210059	0.07	0.055	1
Polr1b	0.010335	0.0210048	0.081	0.066	1
Ppid	0.162828	0.0209982	0.369	0.35	1
9130401M01Rik	0.033253	0.0209919	0.128	0.11	1
Lta4h	0.0360223	0.0209919	0.125	0.111	1
Wipf2	0.132087	0.0209832	0.249	0.235	1
Zfp865	0.0421095	0.020982	0.134	0.116	1
Aida	0.054146	0.0209626	0.147	0.132	1
Rps17	0.202956	0.0209607	0.549	0.507	1
Fam53c	0.0273519	0.0209545	0.109	0.094	1
Tcf7l1	0.0438785	0.0209537	0.139	0.126	1
Fam189a2	0.090596	0.020952	0.196	0.184	1
C1qtnf6	0.000980437	0.0209462	0.05	0.035	1
Wnt3	0.0457037	0.0209448	0.109	0.096	1
Tarsl2	0.00621164	0.0209357	0.071	0.056	1
Baiap2	0.00971021	0.0209357	0.067	0.053	1
Wfs1	0.0836964	0.0209258	0.194	0.178	1
Psmg1	0.0488295	0.0209166	0.157	0.141	1
Pcbp2	0.208117	0.0209082	0.541	0.507	1
Tspan12	0.0834838	0.0209081	0.183	0.171	1
Skap2	0.147507	0.020902	0.285	0.26	1
Synj1	0.0798352	0.020899	0.177	0.158	1
Ercc6l2	0.0831048	0.020899	0.173	0.158	1
Anapc2	0.0872734	0.0208909	0.205	0.184	1
Tmem50b	0.0743307	0.0208895	0.158	0.142	1
Becn1	0.0556598	0.0208893	0.161	0.144	1
Ess2	0.0104106	0.0208862	0.081	0.068	1
Copz2	0.0698552	0.0208725	0.188	0.173	1
Acad9	0.0679471	0.0208719	0.176	0.158	1
Elovl4	0.0261143	0.0208678	0.101	0.089	1
Metrnl	0.0832996	0.0208641	0.192	0.174	1
Pus10	0.00968288	0.0208566	0.084	0.068	1
Fam136a	0.0136103	0.0208474	0.091	0.077	1
Cyth4	9.75746e-06	0.0208421	0.024	0.012	0.168589
Tdrd3	0.0368588	0.020841	0.133	0.112	1
Mterf1a	0.0372249	0.020841	0.13	0.114	1
Wdr11	0.0304492	0.02083	0.114	0.095	1
Mrpl18	0.180211	0.0208249	0.431	0.417	1
Ccdc174	0.127832	0.0208208	0.275	0.254	1
Trp53inp1	0.0672503	0.0208167	0.161	0.145	1
Pgap1	0.0296083	0.0208107	0.109	0.095	1
Frem1	0.0602751	0.0208044	0.129	0.113	1
Nek8	0.0359922	0.0208029	0.125	0.111	1
Cep162	0.0379362	0.0208029	0.125	0.108	1
Atxn7l2	0.0104572	0.0207966	0.075	0.059	1
N6amt1	0.0326264	0.0207921	0.115	0.097	1
Ppp2r5e	0.053548	0.0207879	0.152	0.139	1
Bms1	0.049363	0.0207674	0.136	0.123	1
Hdhd3	0.00557499	0.0207658	0.071	0.056	1
Nova1	0.065002	0.0207623	0.163	0.147	1
Spg7	0.0674999	0.0207623	0.162	0.146	1
Glipr2	0.119811	0.0207446	0.2	0.182	1
Naa50	0.0581763	0.0207427	0.158	0.139	1
Snapc2	0.0197879	0.0207418	0.103	0.088	1
Mrpl54	0.0632817	0.0207264	0.17	0.148	1
Ubac2	0.104808	0.0207164	0.244	0.228	1
Ctnna2	0.00808324	0.0207154	0.066	0.051	1
Mrps22	0.0717609	0.0207129	0.19	0.175	1
Tceal9	0.0971367	0.0207057	0.186	0.171	1
Etfa	0.202642	0.0206981	0.394	0.377	1
Zbtb7b	0.00498184	0.0206949	0.067	0.051	1
Tnks2	0.131794	0.0206884	0.259	0.238	1
Zfp654	0.0186047	0.0206622	0.093	0.079	1
Carmil3	0.0154793	0.0206606	0.085	0.074	1
Ddb2	0.0317997	0.0206597	0.122	0.107	1
Zfhx3	0.068362	0.0206581	0.097	0.082	1
Homez	0.00773301	0.0206572	0.077	0.06	1
Nxt2	0.0561481	0.0206503	0.153	0.138	1
Rps28	0.228219	0.0206476	0.551	0.53	1
Zfp513	0.0207687	0.0206349	0.101	0.086	1
Pde7b	0.145376	0.0206349	0.264	0.249	1
Ints6	0.103457	0.0206202	0.192	0.18	1
Smndc1	0.10434	0.0206172	0.218	0.198	1
Spop	0.10604	0.0206172	0.219	0.196	1
Wdr53	0.0215914	0.0206168	0.107	0.092	1
Scoc	0.162359	0.0206135	0.321	0.3	1
Dph7	0.0245035	0.0206078	0.109	0.091	1
Uri1	0.0387794	0.0206029	0.12	0.102	1
Trappc3	0.167752	0.0205898	0.363	0.341	1
Nbr1	0.144395	0.0205874	0.323	0.302	1
Rps15a	0.204483	0.0205793	0.772	0.752	1
Btaf1	0.0566415	0.0205764	0.152	0.136	1
Ndufaf7	0.0964425	0.0205719	0.213	0.196	1
Baz2a	0.0936107	0.0205659	0.196	0.175	1
Pitpnm1	0.00621436	0.0205656	0.069	0.056	1
Exoc7	0.108232	0.020564	0.241	0.219	1
Xpr1	0.242407	0.0205636	0.463	0.444	1
Pabpc1	0.161558	0.0205514	0.275	0.251	1
Tmem106b	0.194744	0.0205472	0.475	0.453	1
Ntn1	0.000440693	0.0205442	0.038	0.024	1
Trappc2l	0.105531	0.0205346	0.226	0.21	1
Ednra	0.00477314	0.0205331	0.063	0.048	1
Btbd6	0.0115439	0.0205316	0.087	0.071	1
Sacm1l	0.071189	0.0205284	0.169	0.151	1
Impa1	0.141887	0.0205244	0.3	0.279	1
Copa	0.166226	0.0205204	0.358	0.337	1
Ldah	0.0968427	0.020518	0.204	0.191	1
Spred1	0.224048	0.0205161	0.542	0.515	1
Camsap1	0.0304173	0.0205126	0.108	0.093	1
Rreb1	0.0766567	0.0204851	0.17	0.157	1
H2ac18	1.19262e-05	0.0204671	0.029	0.015	0.206061
Fam98c	0.00790924	0.0204579	0.076	0.06	1
Abraxas2	0.0838734	0.0204556	0.185	0.171	1
Ajm1	0.00762585	0.0204549	0.066	0.053	1
Ythdc2	0.0383358	0.020441	0.117	0.105	1
Ifngr1	0.148174	0.0204339	0.247	0.232	1
Zfp51	0.00015317	0.02043	0.039	0.025	1
Parp3	0.102436	0.0204269	0.193	0.178	1
Efl1	0.02282	0.0204233	0.105	0.091	1
Scarb1	0.0276533	0.020417	0.085	0.072	1
Tbc1d20	0.0285967	0.0204148	0.104	0.091	1
Hacl1	0.0925504	0.0204133	0.186	0.171	1
Ptch2	0.0155369	0.0204105	0.074	0.062	1
Rsph9	0.123736	0.0203994	0.264	0.238	1
Map9	0.034138	0.0203977	0.106	0.093	1
Snx33	0.0253855	0.0203945	0.105	0.088	1
Gpd1l	0.0177242	0.0203878	0.091	0.078	1
Spats2	0.00799463	0.0203862	0.069	0.056	1
Synrg	0.115063	0.0203762	0.212	0.193	1
Kifap3	0.147474	0.020375	0.283	0.258	1
Phkg2	0.0990934	0.0203731	0.213	0.194	1
Lysmd1	0.0190811	0.0203706	0.098	0.082	1
Abcb7	0.0085929	0.0203687	0.076	0.061	1
Phactr4	0.0700785	0.0203679	0.155	0.137	1
Sms	0.0196852	0.0203671	0.088	0.073	1
Rnf182	0.190199	0.0203658	0.406	0.39	1
Tha1	0.000812146	0.020363	0.048	0.034	1
Sgf29	0.0101937	0.02036	0.077	0.063	1
Mrpl20	0.181209	0.0203519	0.437	0.413	1
Utp14a	0.0863287	0.0203418	0.19	0.17	1
Nit2	0.0579404	0.0203406	0.158	0.148	1
Lix1l	0.107301	0.0203314	0.23	0.213	1
Csnk2a2	0.141529	0.0203249	0.264	0.247	1
Gm7072	0.013369	0.0203217	0.079	0.063	1
Chp1	0.0464414	0.0203184	0.138	0.122	1
Polr3b	0.00670451	0.0203053	0.07	0.054	1
Bptf	0.233436	0.0203026	0.413	0.385	1
Caap1	0.069403	0.0203012	0.169	0.15	1
Etf1	0.0703219	0.0203012	0.168	0.151	1
Tax1bp1	0.217804	0.0202978	0.471	0.447	1
Coil	0.0160987	0.0202962	0.087	0.069	1
Ccdc34	0.121003	0.0202953	0.223	0.197	1
Setdb1	0.0518417	0.0202943	0.144	0.127	1
Tasor2	0.0657235	0.0202938	0.154	0.141	1
Rab21	0.193404	0.0202914	0.432	0.41	1
Clptm1	0.188871	0.0202832	0.415	0.388	1
Polr2e	0.14696	0.0202794	0.299	0.274	1
Trappc9	0.0598821	0.0202665	0.158	0.142	1
Eif3b	0.0949681	0.0202626	0.204	0.183	1
Znhit3	0.0858883	0.0202589	0.2	0.183	1
Alkbh4	0.000142712	0.0202538	0.038	0.023	1
Ano10	0.0158347	0.0202374	0.087	0.071	1
Cpt2	0.0471708	0.0202268	0.142	0.126	1
Cep295	0.0253107	0.0202252	0.094	0.081	1
Cpeb1	0.0501527	0.0202226	0.132	0.117	1
Arsk	0.140462	0.0202211	0.271	0.251	1
Spata1	0.00581833	0.0202111	0.062	0.048	1
Ctbp2	0.0800913	0.0202098	0.194	0.178	1
Kif5c	0.00401106	0.0202064	0.055	0.042	1
Iqcb1	0.0294677	0.0202052	0.109	0.096	1
Sac3d1	0.00394619	0.0201895	0.061	0.049	1
Rapgef3	0.324227	0.0201889	0.477	0.442	1
Mnat1	0.0493408	0.0201868	0.136	0.12	1
Snapc3	0.135027	0.0201815	0.248	0.232	1
Itch	0.21055	0.0201706	0.42	0.405	1
Zmat5	0.133119	0.02017	0.285	0.264	1
Rbm48	0.0301317	0.0201686	0.113	0.098	1
Tmem230	0.116095	0.0201665	0.248	0.23	1
Atad3a	0.090291	0.0201644	0.187	0.172	1
Hsbp1	0.23267	0.0201624	0.524	0.501	1
Frmd4b	0.0175379	0.020156	0.062	0.05	1
Kdm4c	0.0375095	0.0201527	0.114	0.1	1
Mt1	0.2569	0.0201506	1	1	1
Nifk	0.0652585	0.0201496	0.158	0.146	1
Numa1	0.190898	0.0201468	0.376	0.36	1
Psmd2	0.154508	0.0201437	0.311	0.295	1
P2rx7	0.0298285	0.0201431	0.103	0.087	1
Ndufs1	0.170695	0.0201418	0.376	0.354	1
Vps11	0.053563	0.0201404	0.15	0.136	1
Banp	0.0712612	0.0201404	0.141	0.126	1
Sin3a	0.0106188	0.0201395	0.073	0.06	1
Dhtkd1	0.0299453	0.0201351	0.104	0.091	1
Nek4	0.0318796	0.0201351	0.103	0.091	1
Abl2	0.0720537	0.0201328	0.142	0.13	1
Minpp1	0.045793	0.0201262	0.131	0.114	1
Txndc5	0.163807	0.0201166	0.305	0.287	1
Slc12a9	0.111867	0.0200969	0.209	0.192	1
Zfp866	0.0229741	0.020096	0.092	0.078	1
Diaph3	0.0973363	0.0200947	0.199	0.183	1
Tsnax	0.0983694	0.0200947	0.201	0.181	1
Msl1	0.140637	0.0200806	0.256	0.238	1
Sec16a	0.0477572	0.0200777	0.126	0.113	1
Crat	0.0944666	0.0200734	0.208	0.192	1
Eno1b	0.00196457	0.0200718	0.055	0.04	1
N4bp2	0.0545718	0.0200673	0.106	0.095	1
Eif1ad	0.0327333	0.020062	0.11	0.095	1
Ppp1r16b	0.0381967	0.0200615	0.077	0.063	1
Mtmr3	0.0875881	0.0200588	0.19	0.175	1
Ndufb3	0.233222	0.0200563	0.582	0.565	1
Rnf139	0.119992	0.0200529	0.23	0.21	1
Ttc26	0.000752555	0.0200522	0.041	0.029	1
Ppp1r12b	0.0518626	0.0200473	0.136	0.122	1
Fbxl18	0.0393642	0.0200465	0.111	0.099	1
Mta2	0.026525	0.0200434	0.099	0.086	1
Ttc13	0.0387747	0.0200389	0.116	0.1	1
Rrn3	0.0577803	0.0200303	0.15	0.135	1
Kcmf1	0.151505	0.0200273	0.298	0.278	1
Ythdf1	0.0737761	0.0200241	0.174	0.157	1
Copb2	0.158817	0.0200147	0.299	0.276	1
Hcfc1	0.0759205	0.0200117	0.168	0.149	1
Limk2	0.109943	0.0200113	0.189	0.17	1
Psmd12	0.180006	0.0200064	0.351	0.324	1
Tmem186	0.00878637	0.0199991	0.074	0.06	1
Pde4b	0.189691	0.0199991	0.324	0.308	1
Senp1	0.125944	0.0199974	0.219	0.204	1
Slc30a7	0.0450521	0.0199935	0.13	0.114	1
Tnip2	0.000854819	0.0199909	0.043	0.029	1
Mrpl46	0.0896642	0.0199904	0.206	0.188	1
Tmem65	0.0398029	0.019982	0.114	0.103	1
Ago4	0.0182619	0.0199815	0.085	0.07	1
Ccs	0.146341	0.0199803	0.302	0.283	1
Tead3	0.029418	0.0199779	0.103	0.086	1
Nr4a2	0.00512053	0.0199702	0.021	0.013	1
Fadd	0.000505246	0.0199684	0.041	0.027	1
Oard1	0.113774	0.0199547	0.217	0.194	1
Map3k1	0.0155577	0.0199537	0.075	0.062	1
Rnf216	0.12542	0.0199441	0.233	0.225	1
Prrc2c	0.255042	0.019943	0.654	0.618	1
Cep83	0.0481409	0.0199327	0.109	0.096	1
Fam110b	0.0411485	0.0199252	0.116	0.101	1
Ing2	0.0451049	0.019924	0.124	0.112	1
Med28	0.140505	0.0199148	0.264	0.246	1
Bet1	0.193754	0.0199097	0.363	0.338	1
Traf3ip1	0.0208501	0.0199076	0.09	0.077	1
Tob1	0.197096	0.0199071	0.383	0.358	1
Sppl2b	0.0811306	0.0198968	0.17	0.152	1
Pcsk6	0.19854	0.019888	0.258	0.241	1
Cd99l2	0.100772	0.0198862	0.201	0.185	1
Psmb2	0.249252	0.0198821	0.523	0.495	1
Mks1	0.0551105	0.0198804	0.139	0.12	1
Samd1	0.0177812	0.0198794	0.08	0.067	1
Tmem38a	0.207957	0.0198696	0.321	0.303	1
Mitd1	0.0467647	0.0198612	0.117	0.102	1
Slc25a37	0.033493	0.0198487	0.095	0.082	1
Cmip	0.102213	0.0198469	0.209	0.186	1
Gabarapl1	0.163867	0.019845	0.297	0.283	1
Cant1	0.0771104	0.0198368	0.165	0.148	1
Coq9	0.133207	0.0198239	0.272	0.25	1
Fbxl16	0.0021329	0.0198148	0.05	0.038	1
Fbxo45	0.0113875	0.0198136	0.077	0.064	1
Rap2b	0.0704301	0.0198104	0.146	0.132	1
St3gal6	0.18358	0.0198074	0.192	0.173	1
Fam32a	0.0999642	0.0198019	0.199	0.176	1
Tmem241	0.0101019	0.019799	0.072	0.059	1
Aldh6a1	0.196981	0.0197957	0.389	0.362	1
Tardbp	0.201558	0.0197956	0.391	0.366	1
Kansl3	0.151099	0.0197934	0.27	0.25	1
Nudt5	0.14239	0.0197754	0.264	0.246	1
Cct5	0.210344	0.0197693	0.407	0.384	1
Ccdc134	0.024987	0.0197693	0.098	0.084	1
Psmd3	0.132867	0.0197632	0.257	0.239	1
Mtx1	0.126149	0.019757	0.266	0.245	1
Apool	0.0291652	0.0197406	0.11	0.093	1
Dclre1c	0.0112484	0.0197396	0.073	0.058	1
Tmx2	0.203337	0.0197392	0.438	0.413	1
Apmap	0.0748828	0.0197358	0.175	0.161	1
Fbxo34	0.0124431	0.0197323	0.076	0.06	1
Champ1	0.023764	0.0197257	0.093	0.081	1
Zbtb8os	0.056502	0.019721	0.148	0.131	1
Agk	0.0767948	0.0197155	0.171	0.157	1
Dcun1d4	0.0145672	0.0197105	0.082	0.068	1
Tbc1d19	0.124998	0.0196878	0.236	0.221	1
Arid5a	0.123765	0.0196872	0.229	0.212	1
Clip1	0.308103	0.0196868	0.388	0.372	1
Apopt1	0.116964	0.0196811	0.233	0.22	1
Tex9	0.154264	0.0196783	0.261	0.243	1
Klhl36	0.00206317	0.0196706	0.049	0.037	1
Atxn2l	0.20929	0.0196701	0.394	0.369	1
Tcp11l1	0.0136958	0.019666	0.076	0.065	1
Vasp	0.0227234	0.0196598	0.088	0.072	1
Slc4a7	0.0197716	0.0196588	0.078	0.062	1
Msl3	0.0103697	0.0196579	0.071	0.057	1
Zfp142	0.0336599	0.0196547	0.106	0.092	1
Dhx15	0.147162	0.0196541	0.263	0.247	1
Ranbp10	0.0560181	0.0196507	0.133	0.117	1
Atg101	0.0800383	0.0196489	0.175	0.162	1
Men1	0.0704151	0.019647	0.161	0.144	1
Csmd2	0.0274457	0.0196457	0.09	0.076	1
Sirt2	0.234973	0.0196439	0.512	0.488	1
AU040320	0.0501153	0.019643	0.126	0.113	1
Caml	0.188453	0.0196369	0.387	0.377	1
Dhrs11	0.0109633	0.0196353	0.068	0.054	1
Dusp3	0.051905	0.0196352	0.116	0.105	1
Pmm2	0.105268	0.0196266	0.205	0.185	1
Ubxn4	0.209542	0.019626	0.415	0.388	1
Rhoq	0.149697	0.019615	0.245	0.224	1
Rnf11	0.131738	0.0196139	0.248	0.219	1
Plxnb2	0.125805	0.0196081	0.202	0.184	1
Sh3gl1	0.133565	0.019608	0.247	0.224	1
Pcnp	0.190523	0.0196024	0.343	0.312	1
Cdkl3	0.0667827	0.0195978	0.148	0.136	1
Ubap2	0.0357913	0.0195974	0.107	0.092	1
Prmt3	0.0231878	0.0195876	0.095	0.078	1
Map3k14	0.0192453	0.0195861	0.084	0.069	1
Tiam2	0.0362328	0.0195824	0.1	0.087	1
Tspan17	0.00587483	0.0195742	0.061	0.048	1
Prrc2b	0.161772	0.0195741	0.285	0.269	1
Tmem80	0.177845	0.0195711	0.331	0.306	1
Wasf3	0.22496	0.0195705	0.478	0.455	1
Mtmr6	0.0416332	0.0195621	0.106	0.093	1
Sema5b	0.0107335	0.0195601	0.063	0.049	1
Tbp	0.0251397	0.0195518	0.096	0.081	1
Tmem47	0.292835	0.01955	0.865	0.845	1
Emid1	0.225642	0.0195419	0.177	0.174	1
Efcab14	0.190609	0.0195349	0.312	0.287	1
Extl2	0.0892651	0.0195277	0.171	0.15	1
Uba2	0.128884	0.0195261	0.242	0.224	1
Pten	0.167346	0.0195177	0.296	0.277	1
Tars	0.0560128	0.0195051	0.137	0.122	1
Tent4b	0.0489416	0.0195007	0.119	0.103	1
Brd3os	0.0199743	0.0194849	0.091	0.076	1
Igdcc3	0.0486455	0.019479	0.115	0.103	1
Arl6ip5	0.212897	0.0194709	0.431	0.397	1
Dhx30	0.194437	0.0194677	0.397	0.366	1
Sulf1	0.251708	0.019466	0.212	0.201	1
Tm2d3	0.19247	0.019459	0.419	0.394	1
Wdr5b	0.00290489	0.0194585	0.05	0.038	1
Atpaf1	0.0580294	0.0194496	0.138	0.122	1
Atp5j	0.246589	0.0194351	0.838	0.803	1
Trnt1	0.0578137	0.0194344	0.132	0.117	1
Pnisr	0.242445	0.0194334	0.946	0.934	1
Grhl1	0.0454703	0.0194288	0.115	0.101	1
Prr14l	0.0303534	0.0194137	0.09	0.079	1
Ccdc74a	0.0122673	0.0194111	0.063	0.051	1
Myo5a	0.0176814	0.019401	0.078	0.065	1
Aff4	0.179513	0.0194007	0.307	0.292	1
Spag1	0.0617578	0.0193973	0.122	0.108	1
Dus1l	0.0284255	0.0193944	0.101	0.088	1
Rab3gap1	0.179848	0.019393	0.32	0.301	1
Rint1	0.0754302	0.019388	0.156	0.142	1
Eif5a	0.247004	0.0193861	0.557	0.532	1
Fbln1	0.109173	0.0193821	0.167	0.151	1
Lipa	0.0603845	0.0193817	0.119	0.102	1
B9d2	0.0310577	0.0193816	0.106	0.093	1
Mrps6	0.170225	0.0193801	0.291	0.268	1
Mospd3	0.0222981	0.019375	0.086	0.075	1
Tecr	0.211683	0.0193719	0.897	0.888	1
Urgcp	0.043552	0.019366	0.121	0.106	1
Nt5c3	0.088839	0.0193644	0.188	0.165	1
Scaf8	0.0935652	0.0193644	0.184	0.164	1
Mitf	0.0173976	0.0193487	0.076	0.063	1
Ppp1r21	0.0460411	0.0193405	0.104	0.092	1
Nvl	0.100742	0.019338	0.178	0.165	1
Dok5	0.0511268	0.0193352	0.132	0.116	1
Rcor1	0.0237603	0.0193231	0.084	0.072	1
Msh3	0.02567	0.0193231	0.084	0.07	1
Btbd3	0.190242	0.0193219	0.261	0.249	1
Pikfyve	0.0934435	0.0193195	0.166	0.154	1
Tafa1	0.0228682	0.0193154	0.06	0.051	1
Acat1	0.19351	0.0193105	0.359	0.341	1
Zyg11b	0.0784225	0.0193088	0.142	0.13	1
Myo16	0.00990549	0.0192986	0.064	0.05	1
Hspa14	0.0857755	0.0192928	0.174	0.154	1
Arnt	0.100598	0.0192908	0.175	0.164	1
Spryd4	0.00928983	0.0192858	0.071	0.058	1
Pcdhb17	0.00140816	0.0192794	0.039	0.027	1
Vti1b	0.106023	0.0192775	0.193	0.177	1
Rpe	0.0931067	0.0192756	0.175	0.16	1
Lonp1	0.0824277	0.0192678	0.162	0.143	1
Vamp8	0.13476	0.019265	0.228	0.21	1
Sec13	0.123525	0.0192559	0.227	0.211	1
Mrps23	0.113542	0.0192537	0.211	0.196	1
Tor1aip2	0.118737	0.0192483	0.211	0.193	1
Atrip	0.0209296	0.0192481	0.083	0.066	1
Eva1a	0.276783	0.0192344	0.697	0.669	1
Samd4b	0.127722	0.0192335	0.2	0.187	1
Ppp4r3b	0.152775	0.0192333	0.235	0.213	1
Brsk2	0.0595958	0.0192325	0.099	0.084	1
Rbfa	0.0836904	0.0192295	0.165	0.152	1
Dbt	0.098188	0.0192238	0.164	0.145	1
Pik3c2a	0.147928	0.0192189	0.23	0.217	1
Gsr	0.0820059	0.0192138	0.16	0.148	1
Zc3h18	0.0881702	0.0192138	0.16	0.143	1
Otud6b	0.0531384	0.0192133	0.125	0.108	1
Znrf2	0.00450651	0.0192106	0.054	0.042	1
Cfap298	0.073732	0.0192094	0.155	0.14	1
Pdcd2	0.0429828	0.0192028	0.121	0.105	1
Clcn2	0.173031	0.0191961	0.246	0.234	1
Malt1	0.0305785	0.0191907	0.062	0.051	1
Bfar	0.16817	0.0191892	0.275	0.256	1
1700123O20Rik	0.143934	0.0191851	0.279	0.263	1
Cyb561d1	0.0136703	0.0191846	0.076	0.06	1
Kirrel3	0.119057	0.019182	0.207	0.192	1
Slc25a46	0.12418	0.0191811	0.216	0.202	1
Psmg4	0.108873	0.0191785	0.19	0.174	1
Slc25a20	0.0662961	0.0191671	0.14	0.126	1
Prmt7	0.0362952	0.0191646	0.101	0.087	1
C1d	0.173991	0.0191479	0.328	0.307	1
Nup205	0.0065994	0.0191382	0.058	0.047	1
Nrbp1	0.139774	0.019134	0.242	0.225	1
Akt1	0.0827599	0.0191334	0.15	0.134	1
Slc31a1	0.0686963	0.0191283	0.145	0.131	1
Rab11fip5	0.000969695	0.019127	0.043	0.029	1
Zfp141	0.00137377	0.019127	0.042	0.028	1
Qars	0.0911389	0.0191216	0.177	0.16	1
Rrm1	0.0246926	0.0191193	0.087	0.073	1
Hagh	0.189989	0.0191111	0.343	0.319	1
Mib1	0.176253	0.0191033	0.28	0.259	1
Manbal	0.180005	0.0191024	0.333	0.315	1
Invs	0.0547987	0.0191012	0.125	0.109	1
Siae	0.049069	0.0190957	0.115	0.103	1
Renbp	0.0497263	0.0190957	0.115	0.102	1
Pgrmc2	0.0669418	0.0190955	0.134	0.122	1
Tbce	0.143423	0.0190942	0.263	0.237	1
Edc4	0.0660866	0.0190899	0.139	0.123	1
Arih2	0.0663553	0.0190899	0.14	0.123	1
Dnlz	0.104156	0.0190896	0.197	0.185	1
Oxa1l	0.158029	0.0190892	0.288	0.262	1
Rpf2	0.0306132	0.0190844	0.101	0.089	1
Zxdc	0.0306132	0.0190844	0.102	0.088	1
Ap2m1	0.200548	0.01908	0.339	0.319	1
Cnnm2	0.0633601	0.0190678	0.138	0.123	1
Plekhf2	0.0779469	0.0190678	0.131	0.117	1
Trim24	0.0741576	0.0190569	0.139	0.124	1
Fut11	0.0113058	0.0190548	0.07	0.055	1
Snrpn	0.130081	0.0190539	0.218	0.199	1
Hltf	0.0424013	0.0190501	0.1	0.086	1
Ddx55	0.131967	0.0190435	0.21	0.19	1
Pde9a	0.0717995	0.0190406	0.147	0.135	1
Zc3h3	0.0154838	0.0190373	0.076	0.062	1
Ppm1f	0.00133118	0.0190357	0.043	0.03	1
Nsmce3	0.124546	0.0190339	0.232	0.209	1
Col4a3bp	0.0719309	0.0190294	0.139	0.127	1
Ythdf3	0.146645	0.0190246	0.234	0.216	1
Pqbp1	0.127118	0.0190186	0.223	0.206	1
Cdc25b	0.00426397	0.0190121	0.05	0.038	1
Bckdk	0.0847868	0.0190035	0.161	0.146	1
Mtap	0.0159758	0.0190022	0.079	0.064	1
Evi5	0.124191	0.0189973	0.212	0.192	1
Kdm4a	0.0537087	0.0189947	0.126	0.107	1
Hyal2	0.025608	0.0189919	0.096	0.08	1
Uvssa	0.0887224	0.0189912	0.138	0.125	1
Gpkow	0.0119782	0.0189899	0.073	0.059	1
Rnf180	0.0644996	0.0189893	0.122	0.107	1
Scyl1	0.0708687	0.0189859	0.15	0.134	1
Micu1	0.118599	0.0189757	0.199	0.184	1
Adgre5	0.0332024	0.0189752	0.099	0.085	1
Lrch3	0.188893	0.0189743	0.312	0.287	1
Creb3	0.0990073	0.0189735	0.185	0.166	1
Phactr1	0.167975	0.0189718	0.191	0.174	1
Eef1e1	0.0682242	0.0189691	0.144	0.131	1
Ell	0.0188745	0.0189672	0.08	0.067	1
Rhcg	0.0279642	0.0189647	0.046	0.037	1
Pitpnb	0.105562	0.0189635	0.188	0.167	1
Fmnl2	0.147107	0.0189523	0.211	0.192	1
Micos10	0.266485	0.0189518	0.611	0.576	1
Tbc1d31	0.0287594	0.0189506	0.083	0.072	1
Arx	0.035567	0.018938	0.072	0.06	1
Exosc1	0.104301	0.0189308	0.175	0.164	1
Ppp5c	0.152426	0.0189248	0.27	0.248	1
C2cd2l	0.0104812	0.0189179	0.065	0.052	1
Rgl3	0.031843	0.0189178	0.102	0.087	1
Thop1	0.0604007	0.0189177	0.134	0.118	1
Tmem200c	0.0465754	0.0189036	0.117	0.103	1
Xrn2	0.191996	0.0189014	0.313	0.287	1
Ifitm2	0.0135185	0.0188993	0.056	0.045	1
Tsg101	0.158609	0.0188934	0.278	0.263	1
Taf5l	0.00513806	0.0188861	0.055	0.041	1
Pomgnt1	0.0624928	0.0188848	0.135	0.121	1
Pigyl	0.160961	0.0188845	0.28	0.267	1
Aldh9a1	0.135039	0.0188669	0.221	0.205	1
Rabgap1	0.179675	0.0188646	0.294	0.273	1
Cdk16	0.124288	0.0188627	0.204	0.187	1
Mdga1	0.000126885	0.0188622	0.027	0.015	1
Ubtf	0.167747	0.0188503	0.253	0.231	1
Ficd	0.0695403	0.018837	0.145	0.129	1
Paip1	0.117952	0.0188346	0.194	0.179	1
Ncor2	0.156147	0.0188325	0.24	0.227	1
Frmpd1	0.164975	0.0188305	0.275	0.254	1
Setd7	0.144604	0.0188301	0.213	0.194	1
Snrk	0.196566	0.0188227	0.325	0.305	1
Cep164	0.0975759	0.0188225	0.17	0.153	1
Nrcam	0.259277	0.0188213	0.832	0.813	1
Rabl6	0.155597	0.0188168	0.24	0.218	1
Zkscan8	0.0344731	0.0188135	0.096	0.081	1
Ranbp6	0.0241171	0.0188106	0.086	0.072	1
Mier3	0.0726026	0.0188068	0.132	0.113	1
Akr7a5	0.128328	0.0188047	0.22	0.201	1
Hras	0.148153	0.0188035	0.245	0.232	1
Adamts20	0.117789	0.0188018	0.113	0.106	1
2010315B03Rik	0.084112	0.0187773	0.14	0.129	1
Ddx56	0.0334732	0.0187745	0.103	0.088	1
Map2k2	0.227757	0.0187692	0.421	0.397	1
Setd3	0.173348	0.0187658	0.282	0.257	1
Rpl3	0.257219	0.0187541	0.744	0.741	1
Suco	0.0893327	0.0187533	0.153	0.137	1
Gdpd2	0.256173	0.0187468	0.258	0.255	1
Cwf19l1	0.000951543	0.0187429	0.041	0.028	1
Atp9b	0.0762195	0.0187141	0.134	0.122	1
Fam98a	0.0288545	0.0187134	0.091	0.076	1
Ak4	0.104188	0.0187131	0.138	0.126	1
Natd1	0.00439403	0.0187115	0.055	0.042	1
Mea1	0.0796486	0.0187085	0.154	0.136	1
Capn15	0.0869433	0.0187038	0.155	0.134	1
Dcaf4	0.00668069	0.0187012	0.059	0.045	1
G2e3	0.0475358	0.0186977	0.107	0.095	1
Srsf7	0.262784	0.0186974	0.602	0.581	1
Ric1	0.0927606	0.0186945	0.157	0.138	1
Foxo3	0.0951683	0.0186899	0.156	0.143	1
Cpne2	0.333141	0.0186668	0.462	0.445	1
Gtf2h3	0.0269136	0.0186556	0.093	0.079	1
Ccdc62	0.0143057	0.0186463	0.069	0.056	1
Iqsec2	0.0335031	0.0186459	0.095	0.082	1
Vmac	0.0256257	0.0186363	0.088	0.073	1
Col16a1	0.0481425	0.0186363	0.094	0.082	1
Usp15	0.144166	0.0186357	0.212	0.192	1
Dennd2a	0.114637	0.0186315	0.184	0.166	1
Pard3b	0.0883194	0.018627	0.15	0.135	1
Msh2	0.0197363	0.0186266	0.078	0.065	1
Hnrnpab	0.123362	0.0186142	0.19	0.172	1
4931406C07Rik	0.170759	0.0186113	0.25	0.235	1
Nme2	0.000213205	0.0186111	0.033	0.02	1
Klhl11	0.0163189	0.018607	0.075	0.061	1
Nr4a1	0.0160789	0.0186064	0.039	0.028	1
Tbc1d7	0.0704098	0.018604	0.139	0.124	1
Cers5	0.126461	0.0185974	0.213	0.195	1
Wbp11	0.158476	0.0185941	0.227	0.208	1
Prox1	0.0127369	0.0185867	0.053	0.04	1
Gas2l1	0.0394942	0.0185744	0.103	0.088	1
Ufsp1	0.0174881	0.0185729	0.077	0.064	1
Ttc30b	0.0287627	0.018569	0.093	0.078	1
Ccdc191	0.0598148	0.018566	0.117	0.102	1
E2f3	0.0247378	0.0185587	0.082	0.07	1
Phf5a	0.171754	0.0185564	0.282	0.263	1
Gfra1	0.0370628	0.0185483	0.066	0.053	1
Dennd4b	0.0107797	0.0185472	0.06	0.048	1
Agfg1	0.0967188	0.0185466	0.164	0.149	1
Pigu	0.0746733	0.0185446	0.141	0.127	1
Cluh	0.178231	0.0185394	0.262	0.244	1
Psmd5	0.0771642	0.0185358	0.145	0.132	1
Lynx1	0.050348	0.0185322	0.106	0.094	1
Uba3	0.164451	0.0185306	0.26	0.242	1
Axin2	0.031791	0.018525	0.081	0.071	1
Mrps31	0.127827	0.0185128	0.218	0.203	1
Fam104a	0.214807	0.0185093	0.33	0.312	1
Gm1673	0.319184	0.0185069	0.426	0.41	1
Ube2b	0.27042	0.0185068	0.582	0.554	1
Gsta4	0.312087	0.0185044	0.478	0.454	1
Ano6	0.0792128	0.0184983	0.133	0.121	1
Alad	0.0608873	0.018488	0.131	0.117	1
Xrn1	0.19306	0.0184876	0.255	0.242	1
Ppwd1	0.0935946	0.0184872	0.155	0.136	1
Ehd1	0.0515716	0.0184862	0.118	0.105	1
Kank2	0.00578472	0.0184765	0.053	0.04	1
Usp24	0.197405	0.018476	0.289	0.27	1
Cuedc1	0.268952	0.0184757	0.523	0.496	1
Gga3	0.0500172	0.0184755	0.106	0.095	1
Casp1	0.0299047	0.018474	0.059	0.05	1
Arfgap1	0.081979	0.0184685	0.152	0.139	1
Slc38a6	0.0971716	0.0184685	0.144	0.134	1
Dnajc21	0.0469362	0.0184559	0.103	0.09	1
Tex264	0.196596	0.0184546	0.322	0.309	1
Pdpk1	0.11602	0.018452	0.185	0.165	1
Ptpn13	0.148036	0.0184426	0.223	0.205	1
Haus7	0.0231489	0.0184425	0.086	0.072	1
Lmbrd1	0.270245	0.0184332	0.627	0.586	1
Zfp280c	0.171362	0.0184221	0.235	0.223	1
Ucp3	0.014623	0.0184195	0.065	0.054	1
Acsf2	0.0830346	0.0184184	0.151	0.135	1
Ccdc50	0.248917	0.0184151	0.303	0.287	1
Cryzl2	0.153058	0.0184151	0.205	0.189	1
Epb41l1	0.173739	0.018414	0.166	0.152	1
Zfp397	0.244164	0.0184103	0.387	0.37	1
Ebf4	0.00192282	0.0184092	0.042	0.03	1
Srrm2	0.26572	0.0184067	0.841	0.814	1
Yy1	0.183644	0.018405	0.27	0.249	1
Amot	0.0581204	0.018402	0.117	0.102	1
Snapc4	0.0200663	0.0184018	0.074	0.063	1
A630089N07Rik	0.0223704	0.0183974	0.076	0.065	1
Astn2	0.107101	0.0183941	0.157	0.142	1
Prdx2	0.297291	0.018387	0.773	0.73	1
Stxbp1	0.00550227	0.0183867	0.055	0.041	1
Lsm7	0.185314	0.0183863	0.301	0.272	1
Ube2n	0.253929	0.018372	0.467	0.441	1
Faf1	0.0457429	0.0183706	0.106	0.092	1
Parg	0.121204	0.0183695	0.182	0.172	1
Aldh7a1	0.256859	0.0183533	0.522	0.483	1
Mn1	0.00175872	0.0183531	0.039	0.028	1
Mnt	0.00723591	0.0183524	0.056	0.044	1
Lgalsl	0.202658	0.018342	0.328	0.3	1
Zfp329	0.252786	0.0183415	0.412	0.382	1
Trim25	0.00641895	0.0183312	0.052	0.037	1
Tmem131	0.150477	0.0183278	0.217	0.198	1
Acsf3	0.016555	0.0183266	0.069	0.055	1
Nap1l3	0.0305317	0.0183264	0.081	0.072	1
Pcyt1b	0.049206	0.018322	0.099	0.084	1
Cct2	0.258443	0.0183184	0.417	0.392	1
Slc26a6	0.0831057	0.0183176	0.148	0.131	1
Ubqln1	0.0865521	0.0183176	0.144	0.132	1
Schip1	0.0191161	0.018314	0.076	0.064	1
Dmac2l	0.046707	0.0183139	0.106	0.091	1
Selenoo	0.101383	0.0183098	0.164	0.147	1
2410004B18Rik	0.158844	0.0183063	0.258	0.238	1
Otud4	0.068258	0.0183019	0.126	0.111	1
Gnl3l	0.0924079	0.0182983	0.158	0.14	1
Lmna	0.0519646	0.0182977	0.115	0.102	1
Eefsec	0.0154278	0.018293	0.074	0.061	1
Eif2s3x	0.0741264	0.0182901	0.132	0.117	1
Kif3b	0.0320882	0.0182892	0.088	0.076	1
AI597479	0.00962206	0.0182844	0.062	0.049	1
Ermp1	0.0903862	0.0182823	0.131	0.116	1
Wdfy2	0.0586388	0.0182815	0.105	0.089	1
Pusl1	0.0526693	0.0182775	0.11	0.095	1
Dok6	0.017818	0.018276	0.064	0.049	1
Cxcr4	0.00520273	0.0182755	0.05	0.037	1
Etfdh	0.105816	0.0182681	0.17	0.159	1
Nudcd1	0.0182705	0.0182678	0.069	0.055	1
Gpt	0.120732	0.0182607	0.171	0.156	1
Sart3	0.0206633	0.0182555	0.078	0.063	1
Limd1	0.0854475	0.0182548	0.131	0.121	1
Chst11	0.0632055	0.0182493	0.105	0.092	1
Arl6ip6	0.118272	0.0182389	0.189	0.172	1
Aen	0.0732615	0.0182311	0.134	0.123	1
Spsb4	0.0222712	0.0182303	0.074	0.059	1
Rars	0.0983039	0.0182296	0.166	0.151	1
1190007I07Rik	0.119773	0.0182247	0.194	0.186	1
Ascc3	0.0979971	0.0182211	0.152	0.14	1
D1Ertd622e	0.0628531	0.018221	0.106	0.092	1
Dmxl2	0.0911961	0.0182198	0.136	0.123	1
Maoa	0.2507	0.0182156	0.356	0.335	1
Tlk2	0.0879527	0.0182124	0.144	0.129	1
Zfp445	0.250223	0.0182058	0.354	0.332	1
Cdan1	0.0364387	0.0181949	0.094	0.081	1
Zfp1	0.0521198	0.0181928	0.111	0.097	1
Eid1	0.232202	0.0181845	0.313	0.288	1
Slc23a2	0.14961	0.0181799	0.217	0.2	1
Skiv2l	0.0849902	0.0181779	0.153	0.134	1
Nrf1	0.128225	0.0181676	0.181	0.164	1
Gba2	0.0353896	0.0181662	0.096	0.081	1
Fam98b	0.0946664	0.0181636	0.156	0.145	1
Plekhh2	0.00506774	0.0181635	0.044	0.033	1
Ndufa4	0.245779	0.0181587	0.907	0.9	1
Tmco3	0.16907	0.0181521	0.24	0.231	1
Tmem68	0.0635746	0.0181462	0.123	0.105	1
Slc41a3	0.0821379	0.0181462	0.113	0.102	1
AU022252	0.0502833	0.0181401	0.11	0.096	1
Erap1	0.0230324	0.0181387	0.076	0.065	1
Lemd3	0.0244123	0.018135	0.08	0.066	1
Tubgcp3	0.0912405	0.0181342	0.142	0.126	1
Pih1d1	0.0392765	0.0181338	0.096	0.085	1
Ppia	0.281682	0.0181199	0.981	0.982	1
Dgkq	0.054317	0.0181155	0.106	0.092	1
Ash1l	0.295041	0.0180946	0.55	0.52	1
Slc25a3	0.303392	0.0180896	0.866	0.854	1
Pogk	0.0228839	0.0180841	0.074	0.063	1
Lbr	0.0123533	0.0180806	0.059	0.047	1
Ppa1	0.193199	0.0180723	0.323	0.298	1
Tmem121	0.1048	0.0180563	0.177	0.163	1
G6pc3	0.210573	0.0180556	0.34	0.313	1
Herc2	0.205813	0.0180426	0.258	0.232	1
Ppp2r5c	0.176624	0.0180414	0.214	0.2	1
St7l	0.125279	0.01804	0.182	0.165	1
Serf1	0.0954454	0.0180391	0.151	0.137	1
Shisa5	0.139611	0.0180373	0.198	0.18	1
Mtcl1	0.0308146	0.018037	0.086	0.075	1
Fbxl17	0.112849	0.0180266	0.176	0.162	1
Arfgef1	0.171908	0.0180261	0.229	0.212	1
Mpzl1	0.164691	0.0180201	0.238	0.221	1
Rims2	0.212097	0.0180186	0.313	0.302	1
Rhobtb3	0.183097	0.0180142	0.231	0.219	1
Tmem161a	0.120813	0.0180139	0.183	0.169	1
Nubp2	0.0838734	0.0180078	0.138	0.123	1
Git1	0.0598676	0.017999	0.107	0.095	1
Mrtfb	0.0584004	0.0179956	0.111	0.098	1
Prepl	0.0242271	0.017993	0.078	0.066	1
Fyttd1	0.183822	0.0179919	0.265	0.254	1
Adprm	0.0606254	0.0179856	0.118	0.106	1
Rpl34	0.266232	0.0179853	0.728	0.719	1
Map1lc3b	0.296195	0.0179835	0.68	0.659	1
Cyren	0.0303824	0.0179827	0.085	0.072	1
Qrsl1	0.0910593	0.0179804	0.135	0.122	1
Farsa	0.125882	0.0179784	0.19	0.172	1
Pigm	0.0617658	0.0179675	0.112	0.096	1
Coq3	0.0270101	0.0179639	0.077	0.065	1
Dmac2	0.122203	0.0179568	0.167	0.15	1
Slx1b	0.067135	0.0179544	0.12	0.107	1
Ehbp1	0.123223	0.0179506	0.171	0.154	1
Eif2b2	0.0885412	0.0179342	0.154	0.139	1
Pdap1	0.200759	0.0179332	0.269	0.251	1
Pdxk	0.0489385	0.0179306	0.099	0.085	1
Shf	0.00267522	0.01793	0.044	0.031	1
Armt1	0.0656363	0.0179265	0.123	0.106	1
Ankrd16	0.123632	0.0179242	0.172	0.155	1
Stxbp5	0.0541003	0.0179241	0.104	0.088	1
Bod1l	0.275858	0.0179222	0.379	0.347	1
Ranbp1	0.229388	0.017919	0.357	0.344	1
Cd164	0.229267	0.017918	0.318	0.294	1
Nol11	0.116875	0.0179097	0.163	0.151	1
Gem	0.100239	0.0179058	0.058	0.047	1
Rps6ka4	0.0113786	0.0179029	0.062	0.049	1
Tcirg1	0.111869	0.0178892	0.138	0.122	1
Ciao1	0.10495	0.0178891	0.164	0.149	1
Gatad2a	0.0389812	0.0178863	0.092	0.077	1
Sptan1	0.219122	0.0178832	0.313	0.299	1
Asb6	0.0638715	0.0178769	0.117	0.104	1
Kantr	0.0822227	0.0178586	0.127	0.113	1
Cep250	0.0656896	0.0178581	0.108	0.094	1
Ppip5k2	0.0303887	0.0178508	0.074	0.062	1
Susd6	0.186827	0.0178508	0.251	0.228	1
Arpc3	0.239358	0.0178481	0.381	0.357	1
Nt5dc3	0.0590724	0.0178452	0.098	0.081	1
Socs5	0.0291707	0.0178445	0.082	0.068	1
Acer3	0.166079	0.0178443	0.222	0.207	1
Adra1a	0.0744941	0.0178429	0.118	0.106	1
Fam49a	0.179331	0.0178291	0.253	0.23	1
Trmt1	0.166681	0.0178273	0.215	0.199	1
Tiprl	0.188987	0.0178208	0.291	0.274	1
Fcf1	0.0788638	0.0178193	0.141	0.128	1
Nt5dc2	0.0343244	0.0178186	0.075	0.065	1
Golt1b	0.0809064	0.0178164	0.142	0.129	1
Kras	0.0963149	0.0178106	0.141	0.128	1
Optn	0.0338491	0.0178094	0.086	0.073	1
Snx1	0.14431	0.0178062	0.201	0.181	1
Mbd1	0.111177	0.0178035	0.168	0.153	1
Hspa4	0.179595	0.017801	0.233	0.216	1
Cand1	0.121026	0.0177979	0.168	0.155	1
Svil	0.0128041	0.0177877	0.059	0.047	1
Atg14	0.0946608	0.0177834	0.141	0.13	1
Lhpp	0.0164317	0.0177755	0.071	0.057	1
Ppp3ca	0.306572	0.017773	0.541	0.511	1
Cog3	0.0422174	0.0177717	0.091	0.08	1
Mblac2	0.0285376	0.0177665	0.072	0.062	1
Shroom3	0.0960332	0.0177652	0.107	0.095	1
Camk1	0.395169	0.0177637	0.337	0.342	1
Ccdc61	0.0146667	0.0177521	0.065	0.053	1
Tbkbp1	0.0313208	0.0177517	0.088	0.075	1
Prpf6	0.140017	0.0177396	0.194	0.176	1
Ncor1	0.294423	0.0177327	0.509	0.49	1
Dctn6	0.182583	0.01772	0.263	0.242	1
Slc35a3	0.0651691	0.0177176	0.109	0.098	1
6030458C11Rik	0.105164	0.017713	0.156	0.141	1
Glod4	0.12171	0.0177108	0.18	0.16	1
Glrx	0.125511	0.0177108	0.175	0.163	1
Tlcd4	0.103768	0.0177099	0.13	0.121	1
Fip1l1	0.21739	0.0177069	0.3	0.277	1
Snrpe	0.253551	0.0177067	0.43	0.404	1
Exosc2	0.0106687	0.0177047	0.055	0.043	1
Tmtc2	0.149353	0.0177006	0.178	0.161	1
Arntl	0.171865	0.0177001	0.239	0.227	1
Rpa3	0.114758	0.0176973	0.168	0.153	1
Amigo1	0.0764088	0.0176931	0.132	0.118	1
Mocs3	0.0182559	0.0176876	0.07	0.058	1
Myo10	0.345789	0.0176691	0.441	0.425	1
Kif1c	0.0888798	0.0176682	0.124	0.111	1
Cep19	0.057526	0.0176668	0.109	0.094	1
Timm29	0.100619	0.0176619	0.156	0.141	1
1110008P14Rik	0.0698161	0.0176588	0.112	0.099	1
Pcdh9	0.306192	0.0176518	0.654	0.634	1
Rnf121	0.0885279	0.0176501	0.144	0.131	1
Aamp	0.285414	0.0176469	0.464	0.447	1
Opa1	0.132339	0.0176461	0.188	0.172	1
Csnk1g1	0.0885938	0.017638	0.128	0.114	1
Rack1	0.276517	0.0176365	0.491	0.455	1
Brk1	0.282749	0.0176361	0.545	0.522	1
B3galt6	0.0602132	0.017636	0.11	0.098	1
Slc39a13	0.162515	0.0176313	0.214	0.204	1
Siva1	0.044766	0.0176312	0.091	0.076	1
Aatk	0.256443	0.0176296	0.289	0.265	1
Gm6710	0.0867143	0.0176254	0.143	0.128	1
Stx18	0.129701	0.0176177	0.192	0.175	1
Ipo7	0.109876	0.0176057	0.158	0.139	1
Zfp12	0.0408439	0.0176052	0.088	0.078	1
Rrp36	0.0418463	0.0176	0.095	0.081	1
Ube2j2	0.131081	0.0175918	0.191	0.177	1
Tcf3	0.137112	0.0175872	0.193	0.18	1
Cbfa2t2	0.0346132	0.0175867	0.079	0.069	1
Atp23	0.0133483	0.0175808	0.062	0.049	1
Rnps1	0.188572	0.0175781	0.259	0.242	1
Ndufaf6	0.046055	0.017569	0.095	0.085	1
Wdr37	0.11737	0.0175672	0.169	0.149	1
Rita1	0.108567	0.0175568	0.152	0.138	1
Dnajb12	0.128949	0.0175557	0.173	0.163	1
Mavs	0.0618841	0.0175469	0.115	0.105	1
Mccc2	0.115314	0.017543	0.164	0.152	1
Ppil4	0.162375	0.0175372	0.211	0.194	1
Trmt1l	0.196137	0.0175361	0.25	0.233	1
Dcaf10	0.0316881	0.0175313	0.078	0.066	1
Rbmx2	0.0173992	0.0175193	0.064	0.05	1
Smad2	0.0792005	0.0175097	0.122	0.109	1
Ube2h	0.220184	0.0175081	0.295	0.269	1
Zbtb1	0.0740063	0.0174956	0.106	0.095	1
Gtf3c3	0.106681	0.0174805	0.149	0.134	1
Pdcd7	0.0562169	0.0174766	0.102	0.089	1
Ttc5	0.197939	0.0174742	0.267	0.247	1
Slc38a7	0.00892333	0.0174723	0.054	0.041	1
Fbxw9	0.0343292	0.0174687	0.084	0.072	1
Rpl39	0.287768	0.0174687	0.689	0.689	1
Fem1a	0.0740291	0.0174521	0.128	0.116	1
Cfap36	0.228358	0.0174506	0.323	0.306	1
Coasy	0.0855462	0.0174456	0.131	0.12	1
Gprasp2	0.164234	0.0174402	0.209	0.191	1
Mrpl3	0.168325	0.017438	0.237	0.223	1
Ppil6	0.184115	0.0174363	0.202	0.189	1
Eepd1	0.000710277	0.0174336	0.034	0.022	1
Rarg	0.0236345	0.0174244	0.072	0.058	1
Flad1	0.0502649	0.0174223	0.102	0.091	1
Serp2	0.00412821	0.017422	0.044	0.034	1
Map2k4	0.0597273	0.0174179	0.104	0.093	1
Stat2	0.0809611	0.0174115	0.107	0.093	1
Zfp143	0.011383	0.0174107	0.056	0.043	1
Nubpl	0.0371863	0.0174068	0.089	0.079	1
Lca5	0.0403292	0.0174068	0.089	0.076	1
Atp5e	0.32194	0.0173973	0.746	0.731	1
Kcnq4	0.00595948	0.017392	0.043	0.032	1
Nhlrc1	0.0568415	0.0173897	0.106	0.095	1
Sntb2	0.0353199	0.0173887	0.077	0.062	1
Arl5b	0.0350302	0.0173866	0.079	0.066	1
Rnaset2b	0.146768	0.0173849	0.193	0.17	1
Nol4	0.0421872	0.0173844	0.08	0.066	1
Rfc5	0.000135939	0.0173797	0.028	0.015	1
Vps8	0.0418991	0.0173781	0.089	0.075	1
Gpr155	0.114836	0.0173767	0.142	0.128	1
Mpg	0.0567099	0.0173636	0.104	0.092	1
Ift172	0.0324554	0.0173556	0.084	0.071	1
L2hgdh	0.0353339	0.0173556	0.083	0.069	1
Rcn1	0.0120669	0.0173514	0.057	0.043	1
Ankrd46	0.129932	0.0173479	0.178	0.16	1
Prelid2	0.00154956	0.0173406	0.036	0.024	1
Cacng5	0.435874	0.0173354	0.251	0.251	1
Mbd2	0.173075	0.0173303	0.218	0.2	1
Txn2	0.26792	0.0173301	0.459	0.424	1
Gtpbp1	0.00531745	0.01733	0.049	0.035	1
Cfdp1	0.171315	0.0173285	0.221	0.203	1
Abraxas1	0.0355114	0.0173247	0.087	0.073	1
Tmem25	0.0125798	0.0173218	0.057	0.043	1
Slc25a35	0.0457277	0.0173188	0.09	0.079	1
Gm3435	0.000587874	0.0173145	0.033	0.02	1
Neo1	0.242258	0.0173064	0.335	0.314	1
Lsm10	0.116412	0.0173061	0.167	0.15	1
Fh1	0.194601	0.017306	0.275	0.254	1
Eea1	0.199174	0.0173002	0.213	0.198	1
Cldnd1	0.288449	0.0172926	0.497	0.468	1
Rangrf	0.0873176	0.0172866	0.126	0.112	1
Mcat	0.0465583	0.0172864	0.099	0.083	1
Rmc1	0.084129	0.0172847	0.131	0.115	1
Med9	0.119935	0.0172779	0.167	0.154	1
Asap1	0.279872	0.0172754	0.398	0.382	1
Dnajc16	0.0423686	0.0172672	0.083	0.073	1
Gdap1l1	0.0111004	0.0172626	0.057	0.046	1
Gne	0.0119759	0.0172626	0.057	0.045	1
Hhip	0.0206181	0.0172626	0.051	0.043	1
