## Supplementary Resource 1 for "Molecular and cognitive signatures of ageing partially restored through synthetic delivery of IL2 to the brain" (part 7 of 8)

### Sheet: Astrocytes - 04m IL2 vs 04m GFP (continued)
Gene_id	p_val	avg_log2FC	pct.1	pct.2	p_val_adj
Ephb1	0.0494053	0.0172495	0.064	0.052	1
Fkbp3	0.2954	0.017249	0.459	0.437	1
Acp1	0.286496	0.0172405	0.517	0.496	1
Csgalnact1	0.264368	0.0172218	0.372	0.359	1
Rtcb	0.140452	0.0172153	0.177	0.162	1
Mdh1	0.345901	0.0171984	0.684	0.657	1
Gtf3a	0.063925	0.0171927	0.107	0.094	1
1500009C09Rik	0.139003	0.0171923	0.171	0.161	1
2210016L21Rik	0.256054	0.0171874	0.373	0.346	1
Rttn	0.00605572	0.0171826	0.046	0.035	1
Mrgbp	0.176487	0.0171802	0.218	0.205	1
Dph6	0.0119726	0.0171774	0.052	0.039	1
Chmp5	0.252153	0.0171771	0.328	0.307	1
Aars	0.131607	0.0171721	0.166	0.149	1
Zfp958	0.0163408	0.0171706	0.063	0.05	1
Rnf138	0.167249	0.0171697	0.201	0.183	1
Zfp704	0.0263529	0.0171672	0.065	0.051	1
Fbxo41	0.000880865	0.017163	0.034	0.021	1
Daam2	0.408359	0.0171612	0.541	0.521	1
1110059G10Rik	0.116596	0.0171562	0.152	0.139	1
Slc13a3	0.201174	0.0171539	0.213	0.195	1
Usp28	0.0227858	0.0171395	0.064	0.05	1
Eya4	0.000636481	0.017136	0.027	0.016	1
Cables2	0.000611703	0.0171344	0.031	0.02	1
Cacna1a	0.174925	0.0171341	0.171	0.157	1
Atg2b	0.0319527	0.0171284	0.081	0.068	1
Gcn1	0.223948	0.0171216	0.256	0.236	1
4833420G17Rik	0.258933	0.0171184	0.382	0.36	1
Zranb2	0.294315	0.0171183	0.553	0.523	1
Lrrc2	0.177149	0.0171165	0.157	0.139	1
Spout1	0.0585593	0.0171115	0.105	0.091	1
Eif3h	0.277455	0.0171081	0.436	0.413	1
Dmtn	0.000177741	0.0171072	0.027	0.015	1
Smap1	0.250122	0.017104	0.342	0.32	1
H13	0.253604	0.0171007	0.379	0.362	1
Agfg2	0.127259	0.0170971	0.16	0.147	1
Vps37d	0.00578116	0.017093	0.048	0.036	1
Sipa1l3	0.0592426	0.0170876	0.095	0.084	1
Slf2	0.0618386	0.0170876	0.095	0.082	1
Ap4m1	0.11525	0.0170813	0.145	0.129	1
Gclc	0.122369	0.0170786	0.145	0.135	1
Rela	0.0750173	0.0170748	0.115	0.105	1
Mosmo	0.160572	0.017073	0.195	0.178	1
Plod2	0.207195	0.0170692	0.227	0.214	1
Rps15	0.288898	0.0170665	0.513	0.485	1
Ppif	0.10385	0.0170544	0.149	0.134	1
Lin7c	0.222508	0.0170519	0.3	0.274	1
Slc38a10	0.0785009	0.0170496	0.109	0.098	1
Kif3a	0.280884	0.0170475	0.377	0.359	1
Nudt18	0.0868058	0.0170429	0.122	0.108	1
Sf3b1	0.321276	0.0170398	0.611	0.597	1
Zfp358	0.0403788	0.0170377	0.088	0.076	1
Rab33b	0.100342	0.0170338	0.135	0.123	1
Dop1a	0.212091	0.0170331	0.249	0.23	1
Rhoa	0.327794	0.0170326	0.689	0.663	1
Rnft1	0.143069	0.0170303	0.184	0.172	1
Armcx1	0.0158194	0.0170278	0.055	0.043	1
Ddx54	0.0725019	0.0170243	0.104	0.096	1
Zmiz2	0.0919392	0.0170115	0.129	0.115	1
Yars	0.0933137	0.0170115	0.128	0.115	1
Entr1	0.174673	0.0170113	0.212	0.194	1
Rad52	0.0440616	0.017009	0.087	0.075	1
Rhbdl2	0.00434131	0.0170077	0.041	0.028	1
Slc2a3	0.00498395	0.0170077	0.039	0.028	1
Lrrc75b	0.0541017	0.0170051	0.093	0.08	1
Tle2	0.172677	0.0169962	0.191	0.175	1
Zfp523	0.138333	0.0169829	0.176	0.162	1
Vbp1	0.219517	0.0169819	0.301	0.282	1
Faap20	0.0989068	0.0169782	0.14	0.127	1
Dus3l	0.0989735	0.0169782	0.142	0.127	1
Iqcc	0.10194	0.0169782	0.14	0.126	1
Sephs2	0.0645311	0.0169683	0.111	0.097	1
Mars2	0.0202585	0.0169663	0.061	0.047	1
Fnip1	0.181384	0.0169653	0.199	0.185	1
Ccdc51	0.0259648	0.0169601	0.074	0.061	1
Golga3	0.106373	0.0169555	0.126	0.115	1
Cdk4	0.206333	0.016954	0.269	0.25	1
Ccdc88c	0.228566	0.0169507	0.212	0.196	1
Xrcc5	0.0559069	0.0169471	0.094	0.085	1
Cmtr1	0.00403794	0.0169465	0.045	0.033	1
Ehmt1	0.16262	0.0169461	0.194	0.177	1
2310057M21Rik	0.063161	0.0169425	0.106	0.092	1
Shprh	0.133748	0.0169401	0.155	0.143	1
Snapc5	0.226281	0.0169314	0.31	0.285	1
Zfp563	0.038217	0.0169265	0.082	0.069	1
Supt6	0.198591	0.0169251	0.227	0.213	1
Mapk3	0.16007	0.0169235	0.188	0.17	1
Fkbp4	0.291262	0.0169227	0.424	0.384	1
Fer	0.108091	0.0169218	0.143	0.131	1
Ufsp2	0.162789	0.0169215	0.189	0.178	1
Adss	0.199432	0.0169213	0.238	0.22	1
Gpank1	0.0514062	0.0169188	0.098	0.085	1
Cyp46a1	0.0669031	0.0169155	0.1	0.09	1
Sptbn1	0.334545	0.0169146	0.528	0.505	1
Kazn	0.0902222	0.0169123	0.103	0.089	1
Smpd3	0.0135946	0.016912	0.052	0.039	1
Plppr2	0.0166016	0.0169086	0.059	0.047	1
Tmem203	0.0783981	0.016907	0.12	0.109	1
Ier5l	0.107627	0.016907	0.111	0.099	1
Dis3	0.0245095	0.0169053	0.065	0.054	1
Lonp2	0.243331	0.0168929	0.334	0.319	1
St3gal2	0.06995	0.0168853	0.107	0.094	1
Tmem177	0.0218701	0.0168761	0.067	0.054	1
Lrrc4	0.0422618	0.016868	0.083	0.072	1
Ubac1	0.173416	0.0168632	0.21	0.191	1
Stk40	0.126386	0.0168631	0.154	0.136	1
Noc3l	0.0648988	0.0168592	0.103	0.089	1
D2hgdh	0.0786909	0.0168544	0.114	0.099	1
Zdhhc13	0.0227362	0.0168479	0.063	0.052	1
Tmem229a	0.358567	0.0168471	0.486	0.448	1
Snrpb2	0.10498	0.0168443	0.135	0.121	1
Psme1	0.179882	0.0168421	0.192	0.177	1
Wdsub1	0.0471483	0.0168374	0.087	0.077	1
Slc29a2	0.0652059	0.0168328	0.096	0.086	1
Pdxp	0.073807	0.0168275	0.112	0.099	1
Uba6	0.0857941	0.0168248	0.116	0.104	1
Prkar2a	0.213767	0.0168214	0.235	0.227	1
Pin4	0.164605	0.0168142	0.206	0.193	1
Daam1	0.316206	0.0168141	0.427	0.402	1
Cd46	0.0346183	0.0168141	0.075	0.063	1
Gpn3	0.1308	0.0168073	0.161	0.143	1
Adck5	0.0583402	0.0168046	0.101	0.087	1
Ralgapb	0.145283	0.0168017	0.172	0.158	1
Six3	0.153145	0.0167787	0.068	0.059	1
Rpl22l1	0.332917	0.0167764	0.598	0.582	1
Mrpl58	0.231653	0.0167749	0.301	0.283	1
Btg2	0.18197	0.0167748	0.161	0.148	1
Pbx3	0.0890148	0.0167732	0.103	0.088	1
Rexo1	0.159718	0.0167705	0.185	0.17	1
Fam49b	0.246146	0.0167682	0.24	0.221	1
Jtb	0.27913	0.0167646	0.481	0.456	1
Slc41a1	0.323663	0.0167594	0.55	0.53	1
Evc2	0.0478348	0.0167518	0.089	0.077	1
Sec14l1	0.209116	0.0167505	0.239	0.216	1
Scg5	0.198841	0.0167487	0.154	0.146	1
Vstm4	0.169344	0.0167441	0.185	0.171	1
Macrod1	0.0344302	0.0167274	0.076	0.064	1
Tdrd7	0.0409883	0.016726	0.081	0.067	1
Fndc3a	0.155673	0.0167226	0.174	0.157	1
Fads3	0.0350608	0.0166998	0.071	0.057	1
Fbxl20	0.140864	0.0166988	0.169	0.153	1
Capns1	0.29285	0.0166969	0.388	0.353	1
Noa1	0.0652079	0.0166905	0.105	0.093	1
Gpd2	0.326007	0.0166863	0.324	0.308	1
Smim20	0.232971	0.0166841	0.298	0.285	1
Mapre3	0.235735	0.0166822	0.307	0.289	1
Dcaf13	0.104048	0.0166807	0.141	0.128	1
D130040H23Rik	0.226613	0.0166795	0.22	0.206	1
Jup	0.130356	0.0166768	0.152	0.136	1
Slc29a3	0.170528	0.0166726	0.16	0.142	1
Tmem104	0.0470158	0.0166668	0.087	0.077	1
Mapk1ip1l	0.177249	0.016662	0.208	0.191	1
Cstf2t	0.184533	0.0166596	0.214	0.204	1
Nup88	0.117521	0.0166531	0.137	0.128	1
Rexo4	0.118481	0.0166531	0.139	0.125	1
Riox1	0.00330059	0.0166497	0.039	0.027	1
Rrp1	0.267077	0.0166437	0.358	0.343	1
Arrb2	0.040142	0.0166413	0.073	0.059	1
Pccb	0.165368	0.0166412	0.188	0.174	1
Gtf3c4	0.0462658	0.0166387	0.087	0.073	1
Sh3bgrl	0.174764	0.0166385	0.198	0.185	1
Nabp2	0.236253	0.0166383	0.295	0.285	1
Zfp943	0.0608026	0.0166363	0.096	0.082	1
Ice2	0.0718572	0.0166344	0.103	0.092	1
Anapc13	0.246975	0.0166311	0.329	0.315	1
Katnbl1	0.10147	0.0166283	0.131	0.119	1
Pdxdc1	0.153678	0.0166196	0.166	0.154	1
Gm14419	0.0049477	0.0166188	0.044	0.033	1
Nle1	0.0126225	0.0166164	0.055	0.045	1
Slc7a2	0.315019	0.0166149	0.369	0.355	1
Prickle2	0.0362372	0.0166128	0.071	0.059	1
Tfeb	0.0487303	0.0166101	0.085	0.073	1
Atl1	0.0716826	0.0166071	0.097	0.087	1
Acads	0.214438	0.0166006	0.259	0.245	1
Bmt2	0.116509	0.0165994	0.137	0.125	1
Ankrd11	0.347259	0.0165987	0.427	0.407	1
Pkdcc	0.00437023	0.0165894	0.042	0.031	1
Cul1	0.254722	0.0165868	0.326	0.31	1
Zfand3	0.185264	0.016584	0.22	0.207	1
Xylt2	0.0353695	0.0165831	0.078	0.066	1
Cad	0.0369576	0.0165831	0.077	0.065	1
Cmss1	0.041407	0.0165823	0.082	0.07	1
Ddx39b	0.317986	0.0165817	0.532	0.502	1
Zfp825	0.0516655	0.0165808	0.091	0.078	1
Bloc1s6	0.0832556	0.0165765	0.117	0.102	1
Palld	0.172236	0.016565	0.179	0.164	1
mt-Cytb	0.435322	0.0165614	0.972	0.971	1
Zhx3	0.270387	0.0165592	0.358	0.345	1
Disp1	0.019483	0.0165565	0.063	0.051	1
Mtcp1	0.0609967	0.0165517	0.093	0.083	1
Xkr6	0.0675201	0.0165514	0.096	0.081	1
Atm	0.0752151	0.0165508	0.099	0.085	1
Rhbdd1	0.0701768	0.0165502	0.106	0.094	1
Pts	0.308689	0.0165472	0.428	0.391	1
Pfkp	0.470714	0.0165467	0.417	0.4	1
Esyt2	0.131387	0.0165445	0.143	0.128	1
Ptdss1	0.140156	0.0165418	0.164	0.154	1
Lsm1	0.195822	0.016532	0.242	0.226	1
Ide	0.219771	0.0165318	0.23	0.22	1
Zfp948	0.00569557	0.0165296	0.041	0.031	1
Rbm7	0.21897	0.0165277	0.274	0.258	1
Crppa	0.0243665	0.016527	0.063	0.053	1
Golga4	0.26845	0.0165244	0.285	0.265	1
Ptprt	0.0846694	0.0165232	0.089	0.079	1
Agpat2	7.47337e-05	0.0165016	0.021	0.011	1
Dpy19l1	0.0650509	0.016496	0.08	0.066	1
Uxt	0.0760277	0.0164937	0.114	0.1	1
P2ry14	0.018796	0.0164688	0.062	0.049	1
Uqcc1	0.113565	0.016464	0.148	0.133	1
Washc3	0.185394	0.0164602	0.215	0.205	1
Rmdn1	0.197554	0.0164599	0.217	0.207	1
Xrcc1	0.0648835	0.0164384	0.104	0.091	1
Fads6	0.11249	0.0164377	0.121	0.106	1
Atg2a	0.105066	0.0164375	0.131	0.117	1
Mfap1a	0.126696	0.016437	0.148	0.135	1
Dnajb6	0.303576	0.0164289	0.475	0.448	1
Rnf157	0.0309435	0.0164103	0.065	0.056	1
Anks1	0.23625	0.0164103	0.257	0.236	1
Atp6v0e2	0.249907	0.0164103	0.318	0.306	1
Pcgf1	0.00667437	0.0164103	0.046	0.035	1
Rpp38	0.0362262	0.0164103	0.077	0.065	1
Tmem62	0.113894	0.0164103	0.148	0.136	1
Cisd2	0.311856	0.0163903	0.404	0.383	1
Fam133b	0.275694	0.0163889	0.355	0.333	1
Leo1	0.123995	0.0163835	0.146	0.134	1
Srfbp1	0.0799259	0.0163824	0.112	0.098	1
Atf6	0.0801037	0.0163824	0.11	0.094	1
Ldhd	0.035454	0.0163813	0.073	0.058	1
Pkn2	0.301209	0.0163722	0.455	0.432	1
Bcl7a	0.158737	0.0163577	0.163	0.148	1
Spast	0.146544	0.0163572	0.152	0.141	1
Upf2	0.137233	0.016357	0.151	0.139	1
Jmy	0.132767	0.0163562	0.132	0.123	1
Wdr45	0.0899999	0.0163552	0.123	0.11	1
Ppan	0.0519855	0.0163534	0.091	0.079	1
Eif2b5	0.036225	0.0163526	0.077	0.067	1
Eif4ebp1	0.0193035	0.0163516	0.059	0.048	1
Nol4l	0.0429951	0.0163515	0.049	0.037	1
Zfp532	0.234122	0.0163392	0.259	0.245	1
Rest	0.183416	0.0163326	0.171	0.159	1
Pard3	0.122066	0.016329	0.137	0.12	1
2310033P09Rik	0.109839	0.0163285	0.133	0.116	1
Cnksr3	0.0695787	0.0163257	0.096	0.086	1
Gtpbp2	0.28119	0.016324	0.345	0.32	1
Klc2	0.0211262	0.0163225	0.063	0.049	1
Vps41	0.199449	0.0163115	0.229	0.208	1
Cmbl	0.144146	0.0163044	0.156	0.146	1
Tbc1d12	0.127992	0.0163024	0.139	0.127	1
Hdac7	0.108623	0.0162997	0.111	0.1	1
Agps	0.088601	0.0162992	0.112	0.1	1
Cdk10	0.0789294	0.016299	0.113	0.101	1
Fam53a	0.083092	0.016299	0.112	0.098	1
Mrpl37	0.0715273	0.016298	0.102	0.092	1
Wdr5	0.0387574	0.0162948	0.075	0.063	1
Rfc3	0.0274346	0.0162938	0.065	0.055	1
Gga2	0.013789	0.016292	0.049	0.038	1
Zfp521	0.116027	0.0162749	0.138	0.125	1
Commd1	0.18736	0.0162603	0.215	0.201	1
Anapc1	0.188862	0.0162591	0.203	0.195	1
Leng8	0.356545	0.0162543	0.825	0.803	1
Poglut1	0.134976	0.0162495	0.147	0.131	1
Cwc25	0.130415	0.0162489	0.14	0.131	1
Alg11	0.11267	0.0162465	0.129	0.115	1
Irx3	0.12143	0.0162462	0.123	0.11	1
Nanp	0.0782214	0.0162427	0.108	0.095	1
Timmdc1	0.0544919	0.0162394	0.089	0.076	1
Syn1	0.00421694	0.0162308	0.04	0.029	1
Cdc73	0.236853	0.0162218	0.265	0.254	1
Scrn1	0.230475	0.0162122	0.211	0.195	1
Inpp5b	0.0619277	0.0162118	0.093	0.08	1
Mbd4	0.0331054	0.0162066	0.064	0.055	1
Slc39a11	0.0139402	0.0162038	0.054	0.043	1
Fndc10	0.0091322	0.0162019	0.043	0.033	1
Kctd12b	0.119286	0.0161925	0.131	0.116	1
Mrpl9	0.210905	0.0161888	0.231	0.21	1
Gpr107	0.249955	0.0161849	0.314	0.296	1
Utp15	0.0465874	0.0161801	0.076	0.065	1
Ccdc85a	0.18812	0.0161751	0.159	0.148	1
Ino80	0.121828	0.0161653	0.128	0.119	1
Thnsl1	0.111233	0.0161643	0.128	0.114	1
Gpr137	0.103907	0.0161627	0.123	0.108	1
Vmp1	0.323769	0.0161477	0.459	0.434	1
Slc25a10	0.0110574	0.0161437	0.049	0.039	1
Erc1	0.147306	0.0161426	0.144	0.131	1
Srek1ip1	0.194861	0.0161329	0.205	0.186	1
Khdrbs1	0.249705	0.0161308	0.279	0.254	1
Acot2	0.15777	0.0161223	0.171	0.154	1
Cog2	0.137609	0.0161177	0.154	0.144	1
Kif21a	0.336751	0.0161137	0.402	0.377	1
Twistnb	0.127472	0.0161128	0.136	0.126	1
Vav3	0.158462	0.0161128	0.126	0.116	1
Fam184b	0.0131588	0.0161122	0.038	0.03	1
Ube2j1	0.0978697	0.0161059	0.116	0.102	1
Irx1	0.214035	0.0161053	0.185	0.174	1
Pgp	0.352265	0.016095	0.581	0.557	1
Eftud2	0.152018	0.0160937	0.161	0.15	1
Snx4	0.130709	0.0160872	0.143	0.127	1
B3gat1	0.0145627	0.0160846	0.049	0.038	1
Ermard	0.109203	0.0160804	0.121	0.109	1
Asb13	0.107514	0.0160797	0.12	0.105	1
Gins4	0.0923813	0.016079	0.122	0.107	1
Acot6	0.0615656	0.0160697	0.093	0.08	1
Vdac2	0.340785	0.0160672	0.766	0.74	1
AW554918	0.038045	0.016063	0.072	0.06	1
Cops2	0.132977	0.0160625	0.151	0.136	1
Psme2	0.133691	0.0160625	0.15	0.137	1
Ccz1	0.161737	0.0160462	0.177	0.164	1
Hdgfl3	0.174559	0.0160447	0.169	0.153	1
Prss56	0.0174685	0.0160444	0.009	0.006	1
Zfp729a	0.0600217	0.016039	0.083	0.073	1
Srd5a3	0.0537488	0.0160382	0.083	0.07	1
Zfp946	0.0245313	0.016029	0.058	0.047	1
Mapk8	0.11652	0.0160248	0.117	0.104	1
Snx15	0.168624	0.0160226	0.182	0.17	1
Tmx1	0.247057	0.0160182	0.293	0.271	1
Dhx57	0.0771118	0.0160157	0.097	0.085	1
Dcp1a	0.0528011	0.0160105	0.086	0.075	1
Fbxl15	0.120279	0.0160033	0.135	0.123	1
Cep63	0.105943	0.0159973	0.121	0.108	1
Acap3	0.0668327	0.0159848	0.093	0.078	1
Tctex1d2	0.0597397	0.0159839	0.091	0.079	1
Myg1	0.191354	0.0159837	0.213	0.196	1
Ddx28	0.0467902	0.0159802	0.082	0.072	1
Ints3	0.134837	0.0159798	0.143	0.129	1
Fbxl4	0.0481267	0.0159793	0.08	0.066	1
Antxr1	0.16672	0.0159613	0.156	0.145	1
Socs6	0.0768769	0.0159585	0.094	0.084	1
Nup35	0.168447	0.0159471	0.191	0.174	1
Ankrd24	0.110458	0.0159454	0.128	0.116	1
Golim4	0.191578	0.0159425	0.168	0.154	1
Lage3	0.240459	0.0159401	0.277	0.25	1
Ubxn2b	0.0902215	0.0159385	0.115	0.103	1
Zranb3	0.0177658	0.0159382	0.051	0.042	1
Crebbp	0.294947	0.0159342	0.332	0.324	1
Arfgap2	0.250529	0.0159338	0.312	0.288	1
Coa7	0.0655031	0.0159294	0.095	0.085	1
Enkd1	0.0605486	0.0159262	0.088	0.077	1
Mrpl57	0.211211	0.0159253	0.249	0.231	1
Chchd7	0.117604	0.0159192	0.131	0.116	1
B230118H07Rik	0.279998	0.0159102	0.34	0.32	1
Nlk	0.0833694	0.0159044	0.1	0.088	1
Sdc3	0.381849	0.0159039	0.38	0.377	1
Cul2	0.142269	0.0159036	0.153	0.139	1
Eif3e	0.280879	0.0159012	0.37	0.34	1
Tmem94	0.117312	0.0158941	0.136	0.122	1
Cox19	0.214209	0.0158916	0.225	0.207	1
Pag1	0.221709	0.0158837	0.204	0.185	1
Dhx34	0.0191442	0.0158806	0.055	0.045	1
Efna2	0.145022	0.0158781	0.155	0.14	1
Dbnl	0.174404	0.0158702	0.189	0.175	1
Shc1	0.0625647	0.0158683	0.085	0.074	1
Adhfe1	0.249925	0.015866	0.266	0.236	1
Plekho1	0.0864707	0.0158485	0.101	0.086	1
Zfp93	0.0115738	0.0158475	0.05	0.039	1
Armcx4	0.0117437	0.015845	0.043	0.033	1
Dclre1b	0.00741801	0.0158424	0.039	0.029	1
Bcs1l	0.113208	0.0158377	0.133	0.119	1
Lamc1	0.0505674	0.0158374	0.084	0.071	1
Gba	0.0472964	0.0158349	0.079	0.066	1
Psmd14	0.251689	0.0158344	0.296	0.27	1
Eloc	0.294144	0.0158344	0.395	0.366	1
Spice1	0.0511402	0.0158337	0.074	0.063	1
Map4k5	0.161825	0.0158287	0.157	0.146	1
Daglb	0.15782	0.0158263	0.155	0.14	1
Daxx	0.0219853	0.0158233	0.059	0.047	1
Srr	0.0722882	0.015818	0.097	0.088	1
Thoc7	0.292836	0.0158101	0.392	0.366	1
Slc19a1	0.0434226	0.015805	0.076	0.066	1
Zfp318	0.21979	0.015797	0.18	0.169	1
Zfp354a	0.0231154	0.0157941	0.059	0.047	1
Tusc3	0.328728	0.015793	0.464	0.442	1
Haus2	0.0849329	0.0157912	0.098	0.087	1
Cdkn2aip	0.122554	0.0157873	0.141	0.123	1
Tctn2	0.0706804	0.0157872	0.093	0.081	1
Mthfd1	0.227057	0.0157863	0.253	0.241	1
Ccdc92	0.00794014	0.0157843	0.043	0.031	1
Atpaf2	0.0726209	0.0157818	0.078	0.075	1
Il11ra1	0.277853	0.0157814	0.349	0.328	1
Txn1	0.313499	0.0157789	0.393	0.37	1
Slc25a33	0.393982	0.0157788	0.547	0.536	1
Zdhhc18	0.103176	0.0157768	0.121	0.112	1
Cib2	0.0457588	0.0157763	0.077	0.065	1
Zfp41	0.0483092	0.0157763	0.076	0.064	1
Pdzd2	0.0656355	0.0157763	0.071	0.06	1
Clba1	0.0402479	0.0157749	0.076	0.063	1
D030056L22Rik	0.185498	0.0157704	0.19	0.179	1
Ptrh2	0.084048	0.0157674	0.107	0.096	1
Nedd8	0.367787	0.0157662	0.575	0.544	1
Dexi	0.199089	0.0157601	0.218	0.201	1
Pgf	0.0727147	0.0157534	0.081	0.07	1
Usp51	0.0108989	0.0157532	0.038	0.028	1
Cxxc1	0.160133	0.0157497	0.161	0.146	1
Krba1	0.172417	0.0157316	0.173	0.157	1
Afg3l1	0.18683	0.0157221	0.197	0.184	1
Miip	0.196291	0.0157208	0.191	0.178	1
Nop14	0.158854	0.0157193	0.155	0.138	1
Ints4	0.0929286	0.0157147	0.113	0.099	1
Rsad1	0.0258619	0.015705	0.055	0.045	1
Gfod2	0.137821	0.0157027	0.076	0.071	1
Rcan1	0.0696223	0.0157012	0.092	0.081	1
Mpped1	0.0124874	0.015697	0.045	0.034	1
Zfp709	0.0078516	0.0156954	0.045	0.032	1
Slc39a1	0.252251	0.0156895	0.246	0.227	1
Tenm3	0.190167	0.0156855	0.129	0.119	1
Pcif1	0.202536	0.0156827	0.21	0.198	1
Slc9a8	0.126064	0.015681	0.143	0.129	1
Zfp598	0.13476	0.0156795	0.135	0.126	1
Rdh10	0.17222	0.0156739	0.163	0.149	1
Oxsr1	0.0671507	0.0156713	0.09	0.079	1
Csnk1e	0.260785	0.015671	0.25	0.23	1
Gpsm1	0.290874	0.0156668	0.297	0.284	1
Zbtb45	0.054317	0.0156665	0.086	0.073	1
Pard6a	0.180652	0.0156612	0.181	0.173	1
Las1l	0.189052	0.0156597	0.175	0.167	1
Fbxo32	0.00475784	0.0156589	0.034	0.022	1
Zfp524	0.037153	0.0156566	0.072	0.06	1
Pop1	0.0358079	0.0156533	0.065	0.055	1
Gnb1	0.372388	0.0156508	0.533	0.513	1
Pecr	0.0172364	0.0156414	0.05	0.039	1
Hmgb1	0.398428	0.0156394	0.682	0.668	1
Clpx	0.223942	0.0156346	0.25	0.228	1
Ap4e1	0.0514163	0.015633	0.077	0.066	1
4930523C07Rik	0.0575612	0.0156313	0.071	0.062	1
Cabin1	0.229727	0.0156303	0.236	0.223	1
Mis12	0.0452609	0.0156296	0.073	0.06	1
Lin54	0.0460097	0.0156278	0.07	0.057	1
Ccdc85b	0.288515	0.0156257	0.362	0.353	1
Zfp931	0.226974	0.0156221	0.263	0.247	1
Rnf144a	0.17093	0.0156168	0.157	0.141	1
Sf3b2	0.351183	0.0156156	0.486	0.453	1
Kansl1	0.249998	0.0156115	0.273	0.257	1
Naa25	0.0593581	0.0156061	0.079	0.066	1
Abl1	0.115327	0.0156058	0.111	0.097	1
Snx25	0.0493503	0.0156044	0.077	0.067	1
Sf3b3	0.225482	0.0155954	0.224	0.207	1
Gm17018	0.121219	0.0155954	0.136	0.126	1
Rbpms2	0.128376	0.0155954	0.134	0.123	1
Ipo13	0.130973	0.0155954	0.136	0.119	1
Fbrs	0.123646	0.0155903	0.129	0.114	1
Sdhaf2	0.188138	0.015589	0.19	0.174	1
Atf2	0.2203	0.0155845	0.211	0.193	1
Csk	0.112892	0.0155817	0.117	0.104	1
Ttc12	0.0873743	0.0155675	0.101	0.089	1
Foxk1	0.031313	0.0155646	0.065	0.055	1
Hectd2	0.036948	0.0155646	0.063	0.053	1
Wdr41	0.0809231	0.0155639	0.097	0.085	1
Gm29666	0.000997261	0.0155635	0.028	0.018	1
Ube3b	0.0716276	0.0155602	0.095	0.081	1
Pfn1	0.383725	0.0155599	0.616	0.586	1
Plaat3	0.349954	0.015559	0.445	0.417	1
Txndc12	0.259706	0.0155567	0.291	0.274	1
Yjefn3	0.0156944	0.0155532	0.052	0.041	1
Nop16	0.0513376	0.015549	0.082	0.07	1
Bcl9l	0.180983	0.0155466	0.167	0.153	1
Dnase2a	0.0952881	0.0155396	0.099	0.087	1
Akap1	0.0335448	0.0155356	0.065	0.054	1
Snrpa	0.257852	0.0155338	0.295	0.27	1
Capzb	0.350637	0.0155337	0.412	0.391	1
Kdm5c	0.153416	0.0155326	0.157	0.141	1
Slc35f1	0.000448693	0.0155294	0.024	0.013	1
Vac14	0.049232	0.0155166	0.076	0.065	1
Trappc6a	0.12607	0.0155145	0.135	0.126	1
Ppm1d	0.124226	0.0155126	0.134	0.122	1
Ralgapa1	0.295862	0.0155124	0.329	0.316	1
Mllt3	0.130824	0.0155013	0.116	0.104	1
Rubcn	0.0683656	0.0155	0.09	0.077	1
Topbp1	0.0561436	0.015492	0.08	0.07	1
Mterf3	0.168964	0.0154873	0.162	0.148	1
2210408I21Rik	0.0276171	0.0154736	0.062	0.05	1
Glb1	0.10034	0.015468	0.116	0.105	1
Focad	0.018787	0.0154651	0.051	0.041	1
Aqr	0.221614	0.0154621	0.213	0.199	1
Ppp4r3a	0.250907	0.0154596	0.26	0.245	1
Pdlim7	0.190226	0.0154553	0.145	0.137	1
Fzd5	0.0173635	0.0154544	0.036	0.026	1
Pradc1	0.122135	0.0154526	0.127	0.116	1
Tspan5	0.319456	0.0154471	0.366	0.346	1
Thap12	0.175698	0.0154446	0.174	0.159	1
Wdr74	0.105987	0.0154446	0.122	0.108	1
Psmb3	0.335024	0.0154407	0.45	0.426	1
Nyap1	0.000565952	0.0154389	0.024	0.014	1
Ccdc28a	0.0245247	0.015438	0.053	0.042	1
Pcbd2	0.197534	0.0154362	0.186	0.177	1
Dagla	0.0484436	0.0154264	0.072	0.06	1
Atxn7	0.270407	0.0154253	0.239	0.224	1
Smarca4	0.231469	0.015422	0.221	0.207	1
Slc35a4	0.174792	0.0154147	0.169	0.154	1
Xpot	0.176821	0.0153887	0.168	0.156	1
Bola1	0.248821	0.0153869	0.259	0.245	1
Trmt2a	0.106685	0.0153855	0.116	0.104	1
Flna	0.0744593	0.0153848	0.088	0.073	1
Hadha	0.327672	0.0153836	0.444	0.415	1
Vps37c	0.105208	0.0153833	0.114	0.101	1
Abi1	0.325129	0.0153794	0.403	0.378	1
Ppp6r1	0.100468	0.0153789	0.109	0.097	1
Upf1	0.211356	0.015378	0.208	0.191	1
Armc10	0.0170447	0.0153749	0.05	0.04	1
Klhdc7a	0.218155	0.0153731	0.166	0.154	1
Zfp873	0.0179106	0.0153725	0.047	0.036	1
Ltbp1	0.0536417	0.015369	0.071	0.059	1
Zfp622	0.122685	0.015369	0.126	0.114	1
Srsf10	0.312818	0.0153674	0.414	0.398	1
Tmem167	0.306196	0.0153673	0.379	0.359	1
Plpp7	0.142807	0.0153658	0.153	0.137	1
Tubgcp4	0.123416	0.0153646	0.119	0.109	1
Rmdn3	0.0744232	0.0153634	0.097	0.085	1
Ctbs	0.238976	0.0153603	0.239	0.215	1
Lrsam1	0.0335717	0.0153597	0.064	0.053	1
Cd2ap	0.3251	0.0153544	0.336	0.315	1
Dnajc18	0.166592	0.0153522	0.16	0.146	1
Furin	0.135294	0.0153462	0.128	0.117	1
Yars2	0.0799747	0.0153376	0.098	0.085	1
Rcc2	0.0809688	0.0153376	0.097	0.086	1
Agbl3	0.170796	0.0153193	0.151	0.138	1
Usp21	0.0630134	0.0153188	0.078	0.067	1
Rnf44	0.125213	0.0153169	0.129	0.117	1
Rhot1	0.249676	0.0153161	0.26	0.246	1
Ttc9c	0.119021	0.01531	0.121	0.112	1
Mpst	0.296649	0.0153099	0.35	0.33	1
Ppp1r15b	0.242247	0.0153057	0.229	0.211	1
Nipsnap3b	0.0371667	0.0153043	0.067	0.056	1
Gprasp1	0.26806	0.0152986	0.258	0.248	1
Nhej1	0.00248284	0.0152961	0.033	0.023	1
Slc2a10	0.0602571	0.0152903	0.079	0.069	1
Larp1b	0.0611555	0.0152854	0.073	0.062	1
B4galt5	0.0140259	0.0152818	0.046	0.036	1
Map11	0.114648	0.0152756	0.115	0.105	1
Gorab	0.0734965	0.0152694	0.085	0.074	1
Gnl1	0.131922	0.0152675	0.134	0.12	1
Syp	0.0651776	0.0152669	0.085	0.073	1
Ankfy1	0.210901	0.0152649	0.196	0.179	1
Pomgnt2	0.0855973	0.0152561	0.1	0.089	1
Zfp941	0.000109121	0.0152502	0.017	0.009	1
Rufy1	0.119495	0.0152482	0.115	0.102	1
Wdr82	0.224338	0.0152439	0.223	0.206	1
Rfng	0.198536	0.015242	0.201	0.191	1
Fam107a	0.521831	0.0152289	0.801	0.789	1
Zxdb	0.0484035	0.0152256	0.074	0.063	1
Wdr48	0.146789	0.0152234	0.14	0.13	1
Mrpl55	0.268607	0.015216	0.321	0.299	1
B4galt2	0.0279984	0.0152071	0.058	0.047	1
Fbxl3	0.304676	0.0152049	0.349	0.332	1
Gpatch1	0.227794	0.0152033	0.201	0.193	1
Alg14	0.0963975	0.0152029	0.102	0.088	1
Drg1	0.172507	0.0152022	0.167	0.158	1
Gtdc1	0.0154187	0.0151934	0.047	0.036	1
Gpr180	0.145007	0.0151916	0.137	0.124	1
Zfyve1	0.141629	0.0151891	0.133	0.124	1
Mthfsl	0.187731	0.0151835	0.172	0.158	1
Abcc5	0.37414	0.0151811	0.668	0.635	1
Fancm	0.0320931	0.015178	0.058	0.046	1
Tbc1d5	0.105	0.0151751	0.1	0.087	1
Zfp384	0.0861916	0.0151724	0.101	0.091	1
Eif4g1	0.341685	0.0151635	0.466	0.435	1
Myo9b	0.0759387	0.0151563	0.085	0.076	1
Apba3	0.155195	0.0151535	0.149	0.14	1
Nsun2	0.111009	0.0151527	0.105	0.09	1
Ankrd13d	0.0574651	0.0151453	0.08	0.068	1
AI987944	0.180867	0.0151451	0.16	0.15	1
Coq6	0.0524329	0.0151425	0.078	0.066	1
Apbb2	0.212401	0.0151419	0.176	0.159	1
Zdhhc5	0.119162	0.0151412	0.119	0.108	1
Nceh1	0.0766009	0.0151397	0.069	0.056	1
Tmem260	0.219986	0.0151364	0.19	0.18	1
Mon1b	0.0142135	0.0151346	0.048	0.038	1
Abtb2	0.104489	0.0151277	0.107	0.099	1
Rpl27	0.358426	0.0151269	0.746	0.729	1
Isoc2b	0.0687865	0.0151253	0.085	0.075	1
Tigd2	0.189745	0.0151216	0.161	0.15	1
Micu3	0.224492	0.0151162	0.197	0.18	1
Ctdspl	0.266994	0.0151159	0.25	0.23	1
Oxnad1	0.189682	0.0151111	0.177	0.166	1
Psme4	0.205525	0.0151086	0.168	0.157	1
C87436	0.166196	0.0151085	0.155	0.145	1
Nelfa	0.168143	0.0151085	0.156	0.143	1
Slc9a1	0.0864057	0.0151083	0.093	0.083	1
Trim27	0.0749486	0.0151027	0.09	0.08	1
Itgb3bp	0.10071	0.0151001	0.111	0.098	1
Sphk2	0.127471	0.0150976	0.129	0.118	1
Tada2a	0.0955586	0.0150889	0.099	0.089	1
Uba5	0.299702	0.0150871	0.33	0.308	1
Zmym5	0.316016	0.0150867	0.305	0.28	1
Fkbp7	0.0593174	0.0150855	0.076	0.065	1
Sec63	0.2482	0.0150844	0.228	0.211	1
Cdk20	0.0434878	0.0150737	0.068	0.058	1
Zfp830	0.101522	0.0150725	0.111	0.1	1
Mmgt1	0.107297	0.0150725	0.109	0.097	1
Josd1	0.0625409	0.0150629	0.082	0.07	1
Carnmt1	0.175996	0.0150614	0.158	0.147	1
2700097O09Rik	0.225174	0.0150539	0.21	0.194	1
Slc44a2	0.208156	0.0150475	0.184	0.172	1
Fam102a	0.151793	0.0150463	0.125	0.114	1
Elof1	0.287507	0.0150446	0.279	0.263	1
Hmgxb4	0.138172	0.0150406	0.126	0.111	1
Itm2c	0.358354	0.0150404	0.951	0.943	1
Pnrc1	0.320722	0.01504	0.336	0.311	1
Ankra2	0.255694	0.0150346	0.247	0.228	1
Chd3	0.122064	0.0150332	0.095	0.082	1
Calcrl	0.00593557	0.0150278	0.033	0.023	1
Rock2	0.285235	0.0150244	0.225	0.208	1
Fam8a1	0.251513	0.0150219	0.237	0.22	1
Zfp90	0.0453577	0.0150131	0.065	0.054	1
Gnai3	0.273203	0.0150126	0.26	0.244	1
4933434E20Rik	0.246106	0.0150062	0.226	0.21	1
Maml3	0.0417926	0.0150037	0.057	0.046	1
P3h1	0.0303018	0.0150006	0.057	0.046	1
Dars2	0.00425661	0.014998	0.035	0.025	1
Agpat1	0.191593	0.0149971	0.169	0.155	1
Pcdhgc5	0.0546676	0.0149937	0.072	0.062	1
Nin	0.0587342	0.0149906	0.068	0.058	1
Cd27	0.12419	0.0149897	0.106	0.094	1
Ralgps1	0.140984	0.0149893	0.127	0.115	1
Snrpb	0.340105	0.0149876	0.436	0.407	1
Yeats2	0.238479	0.0149848	0.212	0.194	1
Retreg3	0.147303	0.0149802	0.144	0.129	1
Cep44	0.160908	0.0149802	0.136	0.129	1
Upf3b	0.315739	0.0149781	0.308	0.285	1
Ankrd9	0.15242	0.0149743	0.134	0.125	1
Abhd4	0.25686	0.0149737	0.231	0.224	1
Mtmr2	0.12979	0.0149683	0.111	0.099	1
Anxa7	0.168567	0.0149683	0.15	0.137	1
Mcm4	0.055391	0.0149651	0.073	0.061	1
Tnfsf9	0.0102705	0.014965	0.028	0.019	1
Tmem248	0.109091	0.0149591	0.109	0.095	1
Dvl1	0.213679	0.0149543	0.191	0.182	1
Rapgef6	0.217495	0.014954	0.167	0.156	1
Etfrf1	0.172139	0.0149537	0.16	0.147	1
Sertad1	0.0120231	0.0149486	0.041	0.031	1
Naa10	0.18798	0.0149482	0.174	0.159	1
Cdadc1	0.170805	0.0149449	0.154	0.139	1
Ccdc173	0.127924	0.014944	0.115	0.102	1
D630003M21Rik	0.0712489	0.014943	0.074	0.066	1
Trnau1ap	0.177798	0.0149394	0.167	0.157	1
Pygo1	0.120631	0.0149346	0.107	0.096	1
Tbc1d2b	0.0239939	0.0149326	0.051	0.04	1
Plekhb1	0.287866	0.0149316	0.243	0.234	1
Pex12	0.0454288	0.01493	0.071	0.058	1
Rptor	0.160561	0.0149298	0.143	0.128	1
Sass6	0.0231098	0.0149292	0.047	0.037	1
Arcn1	0.268107	0.0149235	0.248	0.235	1
Pprc1	0.0118305	0.0149191	0.041	0.032	1
Ipo9	0.0892395	0.0149124	0.096	0.084	1
Rab8b	0.160521	0.0149114	0.128	0.111	1
Pard6g	0.0335609	0.0149101	0.055	0.043	1
Csf1	0.16347	0.0149082	0.122	0.111	1
Nme5	0.0249166	0.0149067	0.053	0.044	1
Rara	0.00297138	0.014902	0.03	0.02	1
Nisch	0.363562	0.0148886	0.665	0.63	1
Mapk7	0.0643494	0.0148861	0.078	0.067	1
Abcf1	0.249251	0.0148859	0.207	0.193	1
Mmab	0.0837124	0.0148811	0.094	0.084	1
Pi4ka	0.250697	0.0148773	0.239	0.227	1
Cdk9	0.239498	0.01487	0.221	0.203	1
Zfp287	0.108631	0.0148698	0.103	0.092	1
Acot7	0.058753	0.0148692	0.064	0.053	1
Pfkfb4	0.298908	0.0148659	0.299	0.283	1
Atxn7l1	0.170321	0.0148627	0.151	0.139	1
Hbs1l	0.170487	0.0148627	0.151	0.138	1
Miga2	0.213052	0.0148563	0.199	0.182	1
Megf8	0.0933569	0.0148531	0.091	0.083	1
Rell1	0.0355026	0.0148519	0.053	0.045	1
Ppp1r37	0.24686	0.0148504	0.245	0.221	1
Camk1d	0.0924162	0.0148396	0.079	0.071	1
Cpne8	0.00283794	0.0148387	0.028	0.018	1
Mcc	0.36823	0.0148369	0.397	0.377	1
Gon4l	0.272842	0.0148366	0.274	0.259	1
Gpatch2l	0.0390178	0.0148299	0.059	0.051	1
Zfp974	0.0302612	0.0148229	0.056	0.046	1
Spef2	0.0382292	0.0148229	0.054	0.043	1
Magi2	0.360332	0.0148209	0.442	0.422	1
Ostf1	0.162723	0.0148201	0.141	0.127	1
Mfsd9	0.00610923	0.0148198	0.036	0.025	1
Zfp879	0.00657734	0.0148198	0.035	0.026	1
Mtfmt	0.0510767	0.0148188	0.073	0.062	1
Matn4	0.0677089	0.0148188	0.068	0.059	1
Ttc1	0.242762	0.0148178	0.215	0.202	1
Mepce	0.158348	0.0148169	0.139	0.127	1
Cdc42bpb	0.170066	0.0148001	0.144	0.132	1
Mon1a	0.0642277	0.0147973	0.077	0.065	1
Dennd5b	0.241979	0.0147933	0.176	0.167	1
Fis1	0.361358	0.0147925	0.469	0.437	1
Dennd11	0.00743239	0.0147902	0.035	0.026	1
Bbs5	0.0196503	0.0147829	0.051	0.04	1
Prune1	0.0430499	0.0147794	0.066	0.056	1
Nrip1	0.33525	0.0147762	0.285	0.261	1
CAAA01118383.1	0.144937	0.0147567	0.14	0.125	1
Tcn2	0.339326	0.0147566	0.376	0.34	1
Pdk4	0.144072	0.0147561	0.114	0.106	1
Hcfc2	0.106678	0.0147555	0.102	0.092	1
Senp6	0.334424	0.0147486	0.368	0.346	1
Ppara	0.0419887	0.0147469	0.064	0.053	1
Kdm3b	0.219361	0.0147452	0.168	0.158	1
Rcc1l	0.0360353	0.0147432	0.062	0.053	1
Bdnf	0.00192811	0.0147415	0.024	0.013	1
Ints14	0.112475	0.014735	0.108	0.096	1
Adipor2	0.193983	0.0147241	0.143	0.127	1
Serinc5	0.0922986	0.0147231	0.08	0.068	1
Cyp4f15	0.396281	0.014714	0.282	0.263	1
Cgrrf1	0.32943	0.0147108	0.385	0.366	1
Stambp	0.118443	0.0147074	0.104	0.096	1
Tjp2	0.374772	0.014706	0.39	0.37	1
Btbd7	0.303353	0.014706	0.297	0.285	1
Dcaf15	0.0800898	0.0147023	0.089	0.078	1
Pabpc4	0.0551037	0.0147007	0.071	0.059	1
Ddo	0.385244	0.0147007	0.452	0.433	1
Alg13	0.0279539	0.0146991	0.052	0.042	1
Slc30a6	0.18675	0.0146922	0.159	0.149	1
Map7d1	0.337313	0.014678	0.366	0.334	1
Arid1b	0.203562	0.0146731	0.159	0.149	1
Fam124a	0.031626	0.0146699	0.051	0.042	1
Rab5a	0.340622	0.0146687	0.387	0.37	1
Ddx52	0.147402	0.0146656	0.131	0.119	1
Hpcal1	0.00540265	0.0146597	0.028	0.019	1
Il17ra	0.17843	0.0146569	0.137	0.124	1
Igfbp5	0.450905	0.014648	0.196	0.185	1
Bcap31	0.350647	0.0146456	0.45	0.429	1
Gm12258	0.113318	0.0146448	0.103	0.091	1
Naa40	0.191799	0.01464	0.161	0.146	1
Rgs16	0.0077563	0.014638	0.034	0.023	1
Ints1	0.215968	0.0146379	0.188	0.174	1
Tpr	0.369611	0.0146353	0.433	0.408	1
Aip	0.164575	0.0146303	0.141	0.127	1
Hmgcl	0.249201	0.0146281	0.223	0.208	1
Nid2	0.00240386	0.0146258	0.027	0.018	1
Gtf3c5	0.062871	0.0146228	0.075	0.066	1
2610507B11Rik	0.331588	0.0146167	0.338	0.328	1
Zbtb41	0.136852	0.0146163	0.116	0.107	1
Ilk	0.329676	0.0146119	0.378	0.362	1
Ciart	0.00875963	0.0146084	0.033	0.024	1
Rtl6	0.0230059	0.0146077	0.052	0.041	1
Arhgef11	0.158325	0.0145999	0.14	0.13	1
Septin2	0.0171398	0.0145995	0.047	0.037	1
Ndufb6	0.354271	0.0145995	0.451	0.436	1
Axin1	0.0706115	0.0145983	0.077	0.067	1
Frmd4a	0.465109	0.014598	0.566	0.523	1
Ghr	0.304668	0.0145926	0.226	0.21	1
Sod2	0.37412	0.0145908	0.598	0.567	1
Rnf219	0.0359336	0.0145908	0.058	0.048	1
Prr12	0.156751	0.0145887	0.133	0.12	1
Parp2	0.134686	0.0145852	0.116	0.103	1
Ubap2l	0.363728	0.0145829	0.472	0.447	1
Reck	0.033814	0.0145826	0.052	0.042	1
Gpn2	0.0505076	0.0145823	0.071	0.059	1
Adam15	0.185023	0.0145808	0.137	0.128	1
Ndufa10	0.362762	0.0145799	0.487	0.458	1
Zfp217	0.0222268	0.014566	0.043	0.032	1
Unc13a	0.0132146	0.0145576	0.039	0.029	1
Gkap1	0.345038	0.0145528	0.347	0.331	1
Cyp4f14	0.273077	0.0145519	0.276	0.261	1
Gstp1	0.103308	0.0145459	0.096	0.082	1
1700088E04Rik	0.0716024	0.0145416	0.077	0.068	1
Pcyox1	0.23535	0.0145405	0.204	0.189	1
2310011J03Rik	0.246062	0.0145375	0.23	0.216	1
Nt5m	0.245028	0.014534	0.229	0.213	1
Rpa2	0.128074	0.0145307	0.117	0.108	1
Sfmbt2	0.0138529	0.0145239	0.035	0.027	1
Capza1	0.165973	0.0145233	0.123	0.11	1
Cstf3	0.224149	0.0145223	0.197	0.18	1
Tbc1d24	0.0888058	0.0145215	0.079	0.071	1
Mtpap	0.17479	0.0145167	0.154	0.141	1
Diablo	0.280069	0.0145157	0.28	0.263	1
Cited2	0.0866177	0.0145132	0.075	0.064	1
Mprip	0.309364	0.0145102	0.289	0.276	1
Btbd1	0.24687	0.0145097	0.228	0.213	1
Zcchc8	0.208511	0.0145067	0.174	0.159	1
Ubr7	0.192215	0.0145059	0.161	0.146	1
Rhbdf1	0.151658	0.0145043	0.133	0.12	1
Metap1	0.149956	0.0145003	0.13	0.119	1
Avpi1	0.140484	0.0144843	0.12	0.112	1
Acadm	0.3414	0.0144839	0.392	0.374	1
Dyrk1a	0.22245	0.0144821	0.188	0.171	1
Araf	0.346317	0.0144814	0.433	0.41	1
Gm14412	0.00194646	0.0144722	0.026	0.017	1
Gss	0.0621246	0.0144722	0.071	0.063	1
Riok2	0.135362	0.0144721	0.114	0.104	1
Hipk2	0.341382	0.0144707	0.302	0.29	1
Cdc34	0.10716	0.0144707	0.101	0.09	1
Dcun1d1	0.179548	0.0144707	0.14	0.126	1
Gtf2a2	0.328557	0.0144687	0.396	0.376	1
Izumo4	0.361609	0.0144658	0.413	0.38	1
Smox	0.389182	0.0144639	0.682	0.65	1
Ndufb5	0.376078	0.0144612	0.644	0.608	1
Usp33	0.20783	0.0144592	0.177	0.163	1
Vps26b	0.28757	0.0144573	0.209	0.197	1
Flot1	0.353021	0.0144549	0.26	0.252	1
Dgkh	0.00711231	0.0144514	0.028	0.022	1
Get4	0.131754	0.0144489	0.12	0.106	1
Thra	0.384161	0.0144478	0.531	0.497	1
Nkiras1	0.273641	0.0144399	0.253	0.235	1
Sufu	0.0967909	0.014426	0.092	0.082	1
Polr3f	0.13875	0.0144259	0.12	0.109	1
Zrsr2	0.133774	0.0144133	0.113	0.101	1
Cc2d1a	0.105919	0.014411	0.098	0.089	1
Smarcal1	0.0588784	0.0144107	0.07	0.06	1
Ppm1b	0.258885	0.0144103	0.21	0.194	1
Psmd6	0.342703	0.0144062	0.398	0.374	1
Marcksl1	0.219536	0.0143994	0.133	0.124	1
Sugt1	0.317812	0.0143966	0.327	0.31	1
Igip	0.101462	0.0143937	0.089	0.077	1
Zim1	0.0514565	0.0143929	0.059	0.05	1
Nqo2	0.110054	0.014392	0.105	0.093	1
Reep2	0.0427174	0.0143884	0.059	0.049	1
Ube2m	0.344843	0.014388	0.408	0.381	1
Amotl2	0.114465	0.0143789	0.094	0.085	1
Socs1	0.122329	0.0143789	0.095	0.08	1
Rnf215	0.37123	0.0143771	0.453	0.431	1
Exosc5	0.251623	0.0143766	0.223	0.208	1
Lsm3	0.252216	0.0143727	0.221	0.205	1
Uhrf1bp1	0.00949191	0.0143717	0.036	0.027	1
Ddx39	0.0928729	0.0143702	0.095	0.083	1
Pacsin1	0.132448	0.0143687	0.101	0.092	1
Cyp27a1	0.0597672	0.0143687	0.061	0.052	1
Rragc	0.199383	0.014362	0.168	0.155	1
Atxn1l	0.0440034	0.0143595	0.059	0.049	1
Supt5	0.20939	0.0143579	0.163	0.149	1
Sarnp	0.326542	0.0143477	0.343	0.324	1
Zfp942	0.12465	0.0143456	0.108	0.095	1
Ddx20	0.0262852	0.014341	0.051	0.041	1
Vps13a	0.234831	0.0143383	0.19	0.176	1
Litaf	0.0909251	0.0143343	0.07	0.061	1
Sacs	0.0430712	0.0143213	0.053	0.043	1
Ak6	0.161765	0.0143166	0.134	0.12	1
Tnks1bp1	0.078346	0.0143105	0.077	0.066	1
Podxl2	0.00938433	0.0143079	0.035	0.023	1
Ran	0.414217	0.0143036	0.508	0.484	1
Cldn34c1	0.0223254	0.0143024	0.045	0.037	1
Gjc3	0.660288	0.0143009	0.344	0.352	1
Parvb	0.183494	0.0142991	0.114	0.107	1
Vezf1	0.347317	0.0142967	0.364	0.341	1
Ccdc115	0.139726	0.0142858	0.118	0.109	1
Arpp21	0.406431	0.0142821	0.349	0.347	1
Sik2	0.140125	0.0142816	0.1	0.086	1
Gars	0.137898	0.0142768	0.115	0.101	1
Brox	0.190627	0.0142761	0.151	0.138	1
Plagl2	0.0231224	0.0142732	0.047	0.036	1
Plrg1	0.0873722	0.0142726	0.087	0.077	1
Gna11	0.338214	0.0142724	0.376	0.358	1
Vps4a	0.259202	0.0142708	0.218	0.2	1
Plekha8	0.039213	0.0142634	0.055	0.045	1
Rab22a	0.216152	0.0142629	0.166	0.155	1
Sgta	0.344141	0.014262	0.402	0.377	1
Virma	0.188094	0.0142498	0.152	0.139	1
Shroom2	0.099462	0.0142399	0.083	0.071	1
Copg2	0.142522	0.0142315	0.119	0.109	1
Psen2	0.142861	0.0142269	0.117	0.105	1
Sh2b2	0.0804216	0.0142251	0.06	0.048	1
Rras	0.292513	0.0142231	0.245	0.229	1
Gbf1	0.277425	0.0142227	0.239	0.224	1
Gmcl1	0.172234	0.0142223	0.107	0.097	1
Tmem216	0.162472	0.0142187	0.142	0.132	1
Neil1	0.080985	0.014216	0.071	0.062	1
Bmpr1a	0.331752	0.0142149	0.317	0.304	1
Cul4b	0.154911	0.0142136	0.121	0.113	1
Extl1	0.142149	0.0142124	0.091	0.08	1
Dpagt1	0.145507	0.0142089	0.123	0.11	1
Txndc15	0.373735	0.0142082	0.552	0.522	1
Bach2	0.221228	0.014207	0.166	0.148	1
Ptp4a3	0.155694	0.0142043	0.117	0.104	1
Rpl4	0.365904	0.0142037	0.42	0.407	1
Nfatc3	0.132635	0.0142036	0.103	0.096	1
Pramef8	0.0569058	0.0142014	0.067	0.058	1
Pea15a	0.390887	0.0141927	0.44	0.408	1
Smcr8	0.0479947	0.0141915	0.064	0.053	1
Nudt22	0.193283	0.0141892	0.161	0.151	1
Vps33b	0.0697636	0.0141876	0.075	0.063	1
Cep85	0.026196	0.0141856	0.047	0.036	1
Gpbp1l1	0.320925	0.0141841	0.302	0.28	1
Tmem185a	0.176822	0.0141838	0.148	0.136	1
Rarb	0.0951431	0.0141837	0.085	0.073	1
Gan	0.147357	0.0141809	0.106	0.091	1
Prdm11	0.00215069	0.0141692	0.027	0.017	1
Zswim5	0.0848482	0.014169	0.077	0.067	1
Ethe1	0.153322	0.0141689	0.129	0.118	1
Zup1	0.29448	0.0141676	0.24	0.228	1
Tmem53	0.0956583	0.0141654	0.091	0.079	1
Erlin2	0.170724	0.0141561	0.134	0.12	1
Smim15	0.303726	0.0141545	0.271	0.25	1
Vps72	0.219343	0.0141521	0.178	0.166	1
Pef1	0.170363	0.0141481	0.146	0.133	1
St6gal1	0.106766	0.0141472	0.093	0.084	1
Adpgk	0.146475	0.0141453	0.119	0.103	1
Nupl2	0.0870161	0.0141175	0.081	0.07	1
Mrpl10	0.176068	0.014117	0.142	0.129	1
Rnf126	0.208125	0.0141158	0.163	0.148	1
Fggy	0.0821254	0.0141125	0.078	0.069	1
Ssh3	0.013524	0.0141064	0.039	0.028	1
Mob1a	0.15252	0.0141056	0.124	0.115	1
Golph3l	0.189849	0.0140925	0.155	0.142	1
Apeh	0.141724	0.014091	0.118	0.109	1
Exoc6	0.0163401	0.0140823	0.041	0.031	1
Faim2	0.0237766	0.0140823	0.038	0.03	1
Snn	0.189629	0.0140809	0.134	0.119	1
Zfp398	0.232334	0.0140756	0.175	0.165	1
Wdr60	0.238632	0.0140686	0.184	0.171	1
Scpep1	0.233519	0.014064	0.182	0.173	1
Prpf40b	0.17267	0.0140591	0.14	0.13	1
Olig1	0.494304	0.014059	0.3	0.279	1
Ptges2	0.212099	0.014057	0.172	0.16	1
Hif1a	0.414602	0.014049	0.418	0.389	1
Polr2d	0.228968	0.014048	0.191	0.176	1
Gnpnat1	0.112258	0.0140462	0.1	0.09	1
Ttc39b	0.0359228	0.0140452	0.049	0.04	1
Ing4	0.336032	0.0140446	0.326	0.307	1
Pus3	0.0897981	0.0140434	0.088	0.077	1
Fam3a	0.090048	0.0140382	0.085	0.073	1
Mtif2	0.222392	0.014036	0.173	0.159	1
Ikbip	0.350704	0.014035	0.388	0.372	1
Bloc1s4	0.156101	0.0140346	0.131	0.12	1
Rpusd1	0.0604265	0.01403	0.069	0.059	1
Nsf	0.224445	0.0140265	0.169	0.152	1
Rhbdd2	0.271924	0.0140246	0.23	0.214	1
Stk16	0.316708	0.0140164	0.315	0.313	1
Tmem64	0.0778961	0.0140121	0.073	0.06	1
Spats2l	0.161082	0.0140096	0.116	0.104	1
Zpr1	0.111138	0.0140083	0.095	0.085	1
Kdm4b	0.143334	0.0139995	0.115	0.102	1
Lrrc40	0.038331	0.013998	0.055	0.046	1
Prps1	0.0561865	0.0139962	0.068	0.057	1
Fam117b	0.0674719	0.0139962	0.065	0.055	1
Rcbtb2	0.258563	0.0139959	0.195	0.179	1
Pla2g12a	0.187875	0.0139944	0.145	0.133	1
Shisal1	0.0270751	0.0139944	0.038	0.031	1
Tmem205	0.351593	0.0139895	0.425	0.406	1
Gm49359	0.02753	0.0139816	0.049	0.039	1
Tmod2	0.441312	0.0139717	0.548	0.524	1
Haus1	0.108093	0.01397	0.09	0.08	1
Cdkn2aipnl	0.0396896	0.0139691	0.056	0.046	1
Triqk	0.0981453	0.0139647	0.089	0.08	1
Itgav	0.389186	0.0139631	0.42	0.397	1
Capza2	0.421374	0.0139624	0.59	0.58	1
Gorasp1	0.111896	0.013958	0.097	0.09	1
Mipol1	0.0530177	0.0139567	0.062	0.053	1
Xrcc6	0.146153	0.0139554	0.121	0.109	1
Stau2	0.0510437	0.0139512	0.06	0.05	1
Adat1	0.0518128	0.0139512	0.06	0.049	1
Lars	0.220964	0.0139505	0.155	0.144	1
Elp1	0.15544	0.0139502	0.114	0.105	1
Trappc2	0.270529	0.0139429	0.224	0.215	1
Ift140	0.0830608	0.0139379	0.078	0.068	1
Tpbg	0.0225081	0.0139358	0.041	0.031	1
Pip4k2c	0.171818	0.0139325	0.133	0.119	1
Arpc1a	0.382376	0.0139298	0.412	0.385	1
0610009B22Rik	0.357688	0.0139257	0.382	0.366	1
Gpr137c	0.132839	0.0139187	0.104	0.092	1
Zyx	0.0329894	0.0139179	0.046	0.035	1
Zfp715	0.0670557	0.013916	0.07	0.059	1
Slc44a1	0.202352	0.013911	0.126	0.116	1
Tmem17	0.0595883	0.0139105	0.068	0.058	1
Ddx25	0.0351061	0.0139057	0.055	0.045	1
Sfxn3	0.0562078	0.0138994	0.063	0.052	1
Ccnl2	0.424278	0.0138944	0.627	0.602	1
Dctn3	0.377698	0.0138942	0.424	0.404	1
Tmem199	0.249637	0.0138859	0.21	0.191	1
Ap2s1	0.316301	0.0138854	0.307	0.285	1
Memo1	0.21286	0.0138828	0.164	0.154	1
Selenos	0.4003	0.0138789	0.758	0.74	1
Rasl11b	0.070539	0.0138763	0.063	0.052	1
Mlst8	0.136562	0.0138746	0.11	0.098	1
Sugp1	0.142351	0.0138746	0.109	0.096	1
Hdgf	0.36471	0.013874	0.353	0.33	1
Eif3g	0.302965	0.0138732	0.276	0.256	1
Slitrk5	0.0671476	0.0138707	0.06	0.051	1
Dctn1	0.270857	0.0138657	0.213	0.204	1
Klhl25	0.0519034	0.013865	0.06	0.052	1
Ssna1	0.29892	0.0138641	0.271	0.257	1
Zfp770	0.199873	0.0138624	0.158	0.146	1
Aph1b	0.210636	0.0138624	0.156	0.142	1
Hgh1	0.0242668	0.0138538	0.045	0.035	1
Ndufa13	0.376713	0.0138515	0.853	0.838	1
Gm14295	0.0567348	0.0138478	0.066	0.057	1
Snap29	0.140432	0.0138418	0.106	0.095	1
Abhd18	0.305676	0.013822	0.23	0.21	1
Pom121	0.202588	0.0138206	0.153	0.136	1
Rlim	0.170391	0.0138149	0.129	0.116	1
Usp42	0.101299	0.0138083	0.082	0.072	1
Dcakd	0.210517	0.0138053	0.167	0.154	1
Ubfd1	0.177598	0.0138044	0.136	0.122	1
Rasa1	0.233166	0.0137953	0.167	0.157	1
Tpk1	0.0100937	0.013795	0.033	0.025	1
Pcdhb11	0.00154192	0.0137945	0.021	0.012	1
Rpl27a	0.383748	0.0137898	0.816	0.814	1
Cars2	0.173736	0.0137881	0.129	0.115	1
Scai	0.205517	0.0137837	0.144	0.133	1
Rtn1	0.440863	0.0137762	0.345	0.332	1
Rad51d	0.0945006	0.0137687	0.078	0.068	1
Lgals1	0.30192	0.0137658	0.169	0.156	1
1810055G02Rik	0.0823363	0.0137629	0.077	0.068	1
Adra1b	0.127911	0.0137588	0.095	0.085	1
Gins3	0.000532689	0.0137586	0.02	0.011	1
Ttc14	0.433625	0.0137572	0.771	0.755	1
Taf1b	0.0789843	0.0137512	0.072	0.063	1
Rfx2	0.0998912	0.0137464	0.08	0.07	1
Tspan14	0.260648	0.0137458	0.186	0.173	1
Zc3h15	0.341628	0.0137448	0.316	0.311	1
D430042O09Rik	0.307323	0.0137443	0.216	0.2	1
Taf7	0.173877	0.0137289	0.127	0.114	1
L3mbtl3	0.146644	0.0137266	0.103	0.093	1
Ap5s1	0.192277	0.0137257	0.145	0.136	1
Smg1	0.329544	0.0137254	0.261	0.247	1
Nkiras2	0.089844	0.0137183	0.083	0.074	1
Lurap1	0.0703745	0.013717	0.071	0.062	1
Eif1ax	0.335123	0.0137164	0.304	0.286	1
Gpm6a	0.47397	0.0137162	0.926	0.912	1
Fn3krp	0.0556892	0.0137156	0.058	0.049	1
Stom	0.146321	0.013705	0.108	0.095	1
Sesn2	0.0484443	0.0137035	0.053	0.046	1
Gse1	0.133795	0.0137035	0.095	0.085	1
Kcnc4	0.133912	0.0137035	0.095	0.084	1
Ift46	0.202471	0.0137008	0.156	0.147	1
Rufy2	0.234918	0.0136981	0.171	0.161	1
Rapgef1	0.098953	0.0136962	0.084	0.074	1
Ttpal	0.061471	0.013693	0.061	0.051	1
Sec23a	0.181355	0.0136923	0.132	0.123	1
Rpl30	0.395613	0.013691	0.788	0.78	1
Hif1an	0.159709	0.0136851	0.122	0.11	1
Tmem42	0.0704499	0.0136826	0.068	0.059	1
Mzt2	0.225781	0.0136764	0.168	0.149	1
Stimate	0.242612	0.0136742	0.187	0.167	1
Psmb6	0.418957	0.0136733	0.562	0.531	1
Zc3h12b	0.0430735	0.0136685	0.052	0.043	1
Rtraf	0.378165	0.0136618	0.399	0.382	1
Nop53	0.224769	0.0136599	0.159	0.144	1
Pstk	0.333998	0.0136513	0.287	0.274	1
Bpnt1	0.262573	0.0136473	0.2	0.187	1
Fam76a	0.274353	0.0136473	0.198	0.18	1
Tceanc2	0.0616373	0.0136419	0.065	0.055	1
Tk2	0.101656	0.0136402	0.085	0.075	1
Usp25	0.144926	0.0136326	0.099	0.089	1
Sec61a1	0.325497	0.01363	0.274	0.258	1
Fam71e1	0.0520525	0.0136295	0.061	0.051	1
Pde7a	0.168423	0.0136194	0.114	0.105	1
Gtpbp8	0.219692	0.0136193	0.165	0.154	1
Lyar	0.109726	0.0136183	0.087	0.076	1
Trim23	0.187842	0.0136182	0.136	0.124	1
Atf5	0.221473	0.0136182	0.125	0.117	1
C1galt1c1	0.366318	0.0136161	0.322	0.302	1
9330159F19Rik	0.435917	0.0136145	0.379	0.369	1
Atf1	0.188765	0.0136124	0.133	0.121	1
Arhgap17	0.317308	0.0136119	0.234	0.21	1
S100pbp	0.171611	0.0136042	0.122	0.108	1
Zfp655	0.146995	0.0136017	0.111	0.102	1
Bcl2	0.46565	0.0135932	0.495	0.48	1
2610001J05Rik	0.344096	0.0135898	0.339	0.308	1
Pkp4	0.2654	0.0135853	0.135	0.127	1
Arf2	0.102316	0.0135781	0.083	0.072	1
Cse1l	0.138751	0.0135776	0.103	0.09	1
Mrpl28	0.356053	0.0135771	0.362	0.345	1
Tbca	0.359639	0.0135705	0.331	0.315	1
Med31	0.342384	0.0135657	0.355	0.345	1
Nat14	0.180511	0.0135592	0.136	0.125	1
Aplf	0.00159453	0.0135563	0.024	0.015	1
Ppil3	0.247559	0.0135563	0.201	0.186	1
Sox13	0.043258	0.0135531	0.054	0.045	1
Agap1	0.227375	0.0135504	0.132	0.119	1
Lsm14a	0.22278	0.013542	0.165	0.155	1
Eid2b	0.145099	0.0135411	0.11	0.1	1
Snrpd1	0.385836	0.0135319	0.473	0.448	1
Snrnp48	0.400825	0.0135312	0.442	0.422	1
U2af2	0.320782	0.013531	0.282	0.271	1
Smarca1	0.0175575	0.0135302	0.034	0.025	1
Usp20	0.104125	0.013522	0.084	0.071	1
Dpf2	0.298602	0.0135143	0.251	0.233	1
Nkap	0.157308	0.0135139	0.108	0.096	1
Gorasp2	0.239111	0.0135137	0.172	0.158	1
Dpp9	0.117026	0.013513	0.091	0.078	1
Tmem250-ps	0.119685	0.013513	0.09	0.077	1
Foxp4	0.0822602	0.0135057	0.067	0.054	1
Fam210a	0.162959	0.0135051	0.114	0.106	1
Prpsap2	0.227988	0.0135045	0.16	0.146	1
2310061I04Rik	0.229081	0.0135045	0.159	0.147	1
Sh2b1	0.225664	0.0135021	0.17	0.162	1
Vps16	0.140815	0.0135015	0.106	0.095	1
Rnf5	0.35162	0.0134987	0.327	0.313	1
Txnl4b	0.0105381	0.0134941	0.033	0.024	1
Pgbd1	0.0428263	0.0134888	0.052	0.042	1
Itsn2	0.31428	0.0134874	0.233	0.215	1
Tm2d1	0.354156	0.0134853	0.379	0.361	1
Skil	0.149514	0.0134852	0.082	0.074	1
Nampt	0.14483	0.0134828	0.097	0.085	1
Trappc11	0.184695	0.0134734	0.134	0.121	1
Pde8a	0.0420649	0.013469	0.043	0.033	1
Usp46	0.225013	0.013469	0.144	0.134	1
Blvra	0.118576	0.0134638	0.093	0.083	1
Pon2	0.433314	0.0134633	0.507	0.479	1
Mvp	0.0511679	0.01346	0.051	0.041	1
Apbb3	0.0965956	0.0134597	0.082	0.073	1
Upp1	0.123353	0.0134597	0.075	0.069	1
Ppp2r5a	0.406942	0.0134567	0.538	0.51	1
Hspb11	0.296867	0.0134544	0.223	0.212	1
Borcs5	0.120269	0.0134425	0.097	0.087	1
Cbx8	0.0438194	0.0134378	0.056	0.046	1
Arrdc3	0.378588	0.0134368	0.277	0.257	1
Srprb	0.281998	0.0134321	0.219	0.212	1
Slmap	0.189623	0.0134302	0.114	0.101	1
Pdgfa	0.113263	0.0134271	0.065	0.054	1
BC034090	0.161503	0.0134258	0.106	0.094	1
Uty	0.282846	0.0134241	0.198	0.185	1
Gpr158	0.00659898	0.0134147	0.026	0.017	1
Clic4	0.422333	0.0134126	0.342	0.321	1
Ube2o	0.177068	0.0134095	0.12	0.108	1
C2cd5	0.303295	0.0134093	0.207	0.19	1
Cdkn2d	0.227263	0.0134072	0.165	0.152	1
D17H6S53E	0.2011	0.0134044	0.147	0.135	1
H4c4	0.0498303	0.0134023	0.051	0.042	1
Cep128	0.0296269	0.0133972	0.039	0.031	1
Tmem214	0.230904	0.0133815	0.164	0.152	1
Phlda3	0.139101	0.0133741	0.088	0.076	1
Zrsr1	0.137806	0.0133727	0.098	0.091	1
Kptn	0.228824	0.0133679	0.171	0.159	1
Fundc2	0.306155	0.0133671	0.244	0.236	1
Ndufs8	0.386008	0.0133642	0.443	0.424	1
Wdr31	0.00479664	0.0133555	0.028	0.019	1
Bcor	0.132984	0.013353	0.092	0.082	1
Rwdd2a	0.0253275	0.0133459	0.045	0.035	1
Tubg1	0.198091	0.0133457	0.148	0.137	1
Rspry1	0.313199	0.0133455	0.226	0.211	1
Usp50	0.0605701	0.0133433	0.063	0.053	1
Pcdhb16	0.00805616	0.0133331	0.03	0.02	1
Acbd4	0.241734	0.01333	0.161	0.15	1
Wwc2	0.335527	0.0133294	0.256	0.243	1
Tfb2m	0.154414	0.0133167	0.109	0.097	1
Gtpbp10	0.0839305	0.0133138	0.071	0.063	1
2410002F23Rik	0.17671	0.0133084	0.122	0.115	1
Cep290	0.218055	0.0133084	0.113	0.104	1
Sumo2	0.478298	0.0133059	0.751	0.73	1
Msl3l2	0.225601	0.0133042	0.167	0.154	1
Pmpca	0.263488	0.0133019	0.187	0.174	1
Pycard	0.047206	0.0133018	0.047	0.038	1
Mlx	0.196001	0.0132874	0.136	0.121	1
Rnf214	0.223363	0.0132791	0.156	0.146	1
Trpt1	0.0939863	0.013278	0.079	0.07	1
Zfc3h1	0.307298	0.0132742	0.224	0.203	1
Plxna3	0.0424002	0.0132729	0.048	0.039	1
Ppcs	0.0911758	0.0132711	0.076	0.068	1
Cct7	0.401621	0.0132669	0.393	0.383	1
Fastkd3	0.0161354	0.0132663	0.038	0.029	1
Lipo3	0.0372222	0.0132658	0.047	0.036	1
Fig4	0.0901407	0.0132642	0.073	0.065	1
Ipmk	0.100621	0.0132642	0.072	0.062	1
Kctd12	0.253536	0.0132604	0.129	0.119	1
Pxk	0.252466	0.0132591	0.161	0.152	1
Comtd1	0.130423	0.0132564	0.088	0.078	1
Nup155	0.0453423	0.0132511	0.051	0.042	1
Gnaz	0.0661924	0.0132507	0.06	0.05	1
Sgsm3	0.0989962	0.0132499	0.079	0.069	1
Atg13	0.126783	0.0132424	0.095	0.085	1
Gtf2h4	0.188482	0.0132412	0.128	0.118	1
Dipk1a	0.215742	0.0132409	0.133	0.122	1
Wnt5a	0.0438716	0.0132368	0.045	0.036	1
Grtp1	0.142044	0.0132353	0.101	0.091	1
Nfkbib	0.151075	0.013235	0.11	0.103	1
Eif4a3	0.333748	0.0132308	0.263	0.254	1
Il1rapl1	0.212839	0.0132279	0.116	0.106	1
Dld	0.3819	0.0132226	0.41	0.39	1
Wipi2	0.351303	0.0132191	0.284	0.262	1
Zfp449	0.0411815	0.0132151	0.049	0.04	1
Plagl1	0.107493	0.0132149	0.062	0.053	1
Usp5	0.249226	0.0132142	0.176	0.167	1
Crcp	0.105012	0.0132008	0.082	0.071	1
Zdhhc9	0.0523008	0.0132006	0.054	0.044	1
Sbsn	0.0293227	0.0132006	0.046	0.036	1
Klf16	0.0039556	0.0132004	0.027	0.017	1
Phf3	0.410392	0.0131984	0.439	0.421	1
Bccip	0.24408	0.0131951	0.171	0.16	1
Slain2	0.18799	0.0131944	0.122	0.108	1
Cep120	0.121624	0.0131939	0.087	0.078	1
Tstd2	0.111956	0.0131869	0.087	0.077	1
Snx8	0.039663	0.0131862	0.05	0.04	1
Tdp2	0.218889	0.0131818	0.152	0.142	1
Faim	0.167866	0.0131806	0.108	0.097	1
1110065P20Rik	0.302565	0.0131777	0.224	0.209	1
Cdh20	0.384997	0.0131769	0.364	0.349	1
Stk3	0.149506	0.0131735	0.097	0.088	1
Rere	0.365962	0.0131644	0.322	0.3	1
Septin10	0.0776653	0.0131582	0.069	0.059	1
Pola1	0.010948	0.0131563	0.031	0.022	1
Zbtb22	0.0700388	0.0131437	0.064	0.055	1
BC005537	0.38469	0.0131404	0.356	0.343	1
Foxn2	0.291674	0.0131386	0.178	0.161	1
Fam193a	0.352769	0.0131277	0.268	0.249	1
Morc2a	0.115075	0.0131241	0.084	0.074	1
Msrb2	0.234834	0.0131237	0.156	0.147	1
Maml1	0.0390979	0.013121	0.047	0.039	1
Cog6	0.211991	0.0131155	0.137	0.129	1
Klhl28	0.23262	0.0131104	0.154	0.139	1
Zfp248	0.0687428	0.0131079	0.061	0.052	1
Nup98	0.333808	0.0130973	0.255	0.242	1
Cldn12	0.0765123	0.0130942	0.066	0.057	1
Eml3	0.0770433	0.0130942	0.066	0.057	1
Ttc17	0.169773	0.0130931	0.119	0.106	1
Gli2	0.227636	0.0130709	0.147	0.14	1
Sirt3	0.360432	0.0130653	0.313	0.295	1
Bcas3	0.216566	0.0130628	0.137	0.129	1
Mrpl32	0.345009	0.0130585	0.313	0.295	1
Fgfbp3	0.291546	0.013055	0.213	0.2	1
Cdc25a	0.00736508	0.0130527	0.026	0.018	1
Topors	0.220312	0.013049	0.133	0.12	1
Nif3l1	0.100449	0.0130464	0.078	0.069	1
Timm21	0.322318	0.0130446	0.262	0.245	1
Zfp87	0.038132	0.0130343	0.049	0.04	1
Rad9a	0.0368048	0.0130267	0.046	0.037	1
Sco1	0.0112698	0.0130094	0.033	0.023	1
Sf3a2	0.194135	0.0130085	0.135	0.122	1
Pex11g	0.0238303	0.0130035	0.039	0.03	1
Astn1	0.398767	0.0129967	0.275	0.265	1
Atp5h	0.427728	0.0129938	0.857	0.841	1
Cct6a	0.436618	0.0129937	0.471	0.448	1
Zdhhc4	0.163057	0.0129906	0.113	0.101	1
Plaa	0.169064	0.0129906	0.111	0.1	1
Ccdc18	0.139937	0.0129773	0.077	0.069	1
Supv3l1	0.0997929	0.0129752	0.074	0.064	1
Ist1	0.336301	0.0129748	0.258	0.236	1
Phf6	0.149202	0.012974	0.098	0.087	1
2510002D24Rik	0.231739	0.0129737	0.151	0.143	1
Eral1	0.0881408	0.0129677	0.072	0.064	1
Mbip	0.253189	0.0129657	0.174	0.161	1
Dffa	0.0540586	0.0129633	0.054	0.043	1
Atg10	0.158498	0.0129614	0.102	0.091	1
Rtkn	0.175916	0.0129614	0.1	0.085	1
Csnk1d	0.3192	0.0129612	0.224	0.209	1
Abhd17a	0.319617	0.0129541	0.249	0.23	1
Kctd9	0.013189	0.0129508	0.033	0.024	1
Pdpr	0.0636717	0.0129501	0.058	0.049	1
Smim1	0.093348	0.0129447	0.061	0.054	1
Zfp647	0.0087105	0.0129428	0.031	0.022	1
En1	0.0738664	0.0129399	0.039	0.033	1
Lingo1	0.149837	0.0129391	0.095	0.085	1
Oga	0.378711	0.0129378	0.326	0.303	1
Rab4a	0.233866	0.0129336	0.149	0.134	1
Ttl	0.0483213	0.0129267	0.051	0.043	1
Usp31	0.0532135	0.0129267	0.05	0.042	1
Fam76b	0.186199	0.0129241	0.117	0.1	1
Coq8a	0.124597	0.0129216	0.083	0.071	1
Selenon	0.377665	0.012908	0.29	0.279	1
Emc1	0.344641	0.0129073	0.258	0.25	1
Tsc2	0.257052	0.0129054	0.161	0.149	1
Taf5	0.0355553	0.012903	0.045	0.035	1
Elp5	0.230077	0.0129029	0.155	0.148	1
Acd	0.164884	0.0129019	0.111	0.1	1
Rala	0.291818	0.0128995	0.201	0.193	1
Fbxo36	0.110751	0.0128986	0.075	0.066	1
Psmd7	0.413058	0.012898	0.492	0.461	1
Prkx	0.0337262	0.0128951	0.042	0.032	1
Sun2	0.23124	0.0128932	0.143	0.133	1
Lrrc49	0.232589	0.0128932	0.142	0.132	1
Tgds	0.077739	0.012888	0.066	0.057	1
Nipsnap2	0.305539	0.01288	0.218	0.205	1
Tmx4	0.387553	0.0128768	0.316	0.294	1
Akna	0.0378572	0.0128741	0.044	0.036	1
Zzef1	0.297775	0.0128695	0.18	0.172	1
Capn10	0.141731	0.0128689	0.091	0.082	1
Hey2	0.178892	0.0128643	0.093	0.083	1
Rps11	0.428913	0.0128625	0.745	0.74	1
Sf1	0.373944	0.0128552	0.321	0.303	1
Isca1	0.203701	0.0128494	0.133	0.125	1
Ercc3	0.072275	0.0128438	0.061	0.052	1
Vangl1	0.276349	0.0128356	0.158	0.147	1
Gnpda2	0.368002	0.0128283	0.308	0.292	1
Magohb	0.169039	0.0128281	0.116	0.102	1
Riiad1	0.0922085	0.0128278	0.052	0.042	1
Tmem184c	0.32134	0.0128278	0.22	0.207	1
Tvp23a	0.0569624	0.0128198	0.055	0.046	1
Pik3c3	0.154374	0.0128137	0.09	0.08	1
Rhog	0.207847	0.0128046	0.118	0.105	1
Brd1	0.389198	0.0128011	0.356	0.342	1
Ccnq	0.286263	0.0128011	0.207	0.197	1
Sec23b	0.248966	0.0127989	0.172	0.162	1
Nap1l1	0.373199	0.0127981	0.273	0.246	1
Uqcrh	0.443916	0.0127923	0.777	0.756	1
Atp13a2	0.270623	0.0127879	0.172	0.16	1
Sel1l	0.395742	0.0127865	0.344	0.323	1
Lsm14b	0.16699	0.0127858	0.109	0.098	1
Map1a	0.333496	0.0127589	0.178	0.164	1
Cep57l1	0.155387	0.0127586	0.091	0.081	1
Cox20	0.366876	0.0127563	0.322	0.308	1
Tpd52l1	0.107901	0.0127544	0.065	0.057	1
Septin4	0.817979	0.0127521	0.55	0.545	1
Lrrc58	0.476885	0.0127517	0.579	0.549	1
Bloc1s5	0.176515	0.0127471	0.113	0.104	1
Tomm34	0.23902	0.0127403	0.155	0.144	1
Eed	0.183769	0.0127393	0.111	0.097	1
Rac1	0.43625	0.0127367	0.47	0.437	1
Arhgap32	0.301893	0.0127341	0.188	0.175	1
Nudcd2	0.37	0.0127279	0.308	0.289	1
Ap4b1	0.0894407	0.0127262	0.07	0.06	1
Hat1	0.221754	0.0127213	0.143	0.133	1
Mul1	0.30219	0.0127177	0.227	0.212	1
Nav1	0.0784074	0.0127173	0.045	0.038	1
Tesk1	0.134875	0.012707	0.087	0.076	1
Plekhh1	0.00734618	0.0127033	0.02	0.013	1
Gxylt1	0.153519	0.012699	0.078	0.072	1
Hmgb2	0.368596	0.0126963	0.246	0.234	1
Lypla2	0.281071	0.0126833	0.179	0.168	1
Scrib	0.240366	0.0126689	0.139	0.129	1
Tgfbr1	0.169854	0.0126598	0.083	0.074	1
Pbx2	0.220841	0.0126535	0.141	0.128	1
Mrps12	0.396553	0.012652	0.349	0.331	1
Pkig	0.314233	0.012651	0.209	0.193	1
Phf1	0.2761	0.0126507	0.177	0.168	1
Hscb	0.111113	0.0126466	0.08	0.07	1
Cpsf6	0.413023	0.0126448	0.361	0.335	1
Ugcg	0.100927	0.0126415	0.068	0.06	1
Fitm2	0.184294	0.0126391	0.114	0.103	1
Dcp2	0.113578	0.0126384	0.076	0.066	1
Mib2	0.214977	0.012638	0.136	0.124	1
Mettl8	0.167508	0.0126372	0.096	0.086	1
Dctd	0.0869987	0.0126364	0.057	0.051	1
Hpdl	0.00110767	0.0126267	0.019	0.01	1
Rpl6	0.439032	0.0126211	0.708	0.698	1
Gabrg1	0.449746	0.0126187	0.526	0.509	1
Lhfpl2	0.16868	0.0126157	0.078	0.069	1
Fam228a	0.265794	0.012611	0.15	0.14	1
Stxbp6	0.161442	0.0126074	0.076	0.068	1
Trmt10b	0.0936091	0.012605	0.068	0.057	1
Mtfp1	0.286143	0.0125977	0.183	0.173	1
Mapkapk3	0.0381443	0.0125968	0.041	0.033	1
Syde1	0.0809711	0.012588	0.063	0.054	1
Exoc6b	0.29971	0.0125827	0.175	0.163	1
Zfp180	0.0593134	0.0125823	0.055	0.045	1
1700109H08Rik	0.0128229	0.0125823	0.03	0.023	1
Dazap1	0.308518	0.0125779	0.212	0.2	1
Flii	0.298809	0.0125777	0.19	0.179	1
Nepro	0.00940721	0.0125734	0.028	0.02	1
Col9a2	0.29669	0.0125613	0.108	0.1	1
Dnajc4	0.221789	0.0125588	0.137	0.123	1
Ctns	0.187918	0.0125582	0.113	0.105	1
Zfp593	0.075533	0.0125511	0.062	0.053	1
Zfp286	0.076055	0.0125511	0.062	0.053	1
Lrrc41	0.178305	0.0125501	0.114	0.104	1
Ephb6	0.040294	0.0125476	0.045	0.037	1
Macroh2a2	0.0682043	0.0125338	0.056	0.048	1
Tbpl1	0.150442	0.0125301	0.095	0.081	1
Thoc2l	0.464687	0.0125275	0.478	0.458	1
Dnaja4	0.177248	0.0125254	0.106	0.094	1
Idh2	0.429694	0.0125208	0.374	0.35	1
Loxl3	0.14229	0.0125133	0.088	0.079	1
Actr5	0.15013	0.0125133	0.087	0.076	1
Ppp2r1b	0.0407962	0.0125099	0.042	0.033	1
Phf21b	0.172723	0.0125088	0.1	0.091	1
Cpsf1	0.125107	0.0125071	0.08	0.069	1
1810024B03Rik	0.0744526	0.0125053	0.056	0.047	1
Fnbp1l	0.327343	0.0124956	0.178	0.171	1
Col23a1	0.183785	0.0124941	0.085	0.073	1
Fbxw4	0.168024	0.012492	0.096	0.085	1
Fam92b	0.183996	0.012492	0.092	0.083	1
Arhgap39	0.225042	0.012492	0.121	0.111	1
Fnip2	0.0426374	0.0124899	0.045	0.037	1
Fbxo10	0.0598683	0.0124877	0.052	0.043	1
Syne2	0.1367	0.0124813	0.069	0.058	1
Mlec	0.351004	0.0124752	0.222	0.204	1
Adnp	0.0459698	0.01247	0.049	0.04	1
Elavl3	0.225306	0.0124686	0.071	0.058	1
Slc11a2	0.196794	0.0124672	0.12	0.11	1
Zfp395	0.236484	0.0124635	0.128	0.116	1
Nelfcd	0.224365	0.0124616	0.139	0.13	1
Gcc1	0.0424593	0.0124611	0.046	0.037	1
Shmt2	0.125174	0.01246	0.083	0.074	1
Psmb4	0.44636	0.0124571	0.515	0.488	1
Otud1	0.265035	0.0124562	0.154	0.141	1
Zfp652	0.210519	0.0124506	0.11	0.102	1
Mrpl19	0.264799	0.0124465	0.159	0.149	1
Fbxw17	0.109814	0.0124445	0.071	0.06	1
Ugdh	0.201029	0.0124422	0.11	0.101	1
Dock9	0.226034	0.0124405	0.117	0.1	1
Rasl10b	0.0138655	0.0124359	0.033	0.024	1
Entpd5	0.130314	0.0124322	0.082	0.073	1
Fsd1	0.0912289	0.0124269	0.067	0.058	1
Adam17	0.306263	0.0124257	0.163	0.155	1
Fbxo4	0.124051	0.0124235	0.081	0.071	1
Pes1	0.062631	0.0124215	0.051	0.039	1
Lin9	0.0115836	0.0124176	0.025	0.019	1
Pold4	0.299862	0.0124119	0.197	0.184	1
Ptpn23	0.178467	0.0124083	0.103	0.095	1
Zc2hc1a	0.186985	0.0124068	0.112	0.101	1
Gulp1	0.218302	0.0124023	0.132	0.118	1
Tfip11	0.124739	0.0123956	0.081	0.071	1
Adar	0.213096	0.0123954	0.12	0.111	1
Grk2	0.242966	0.0123911	0.142	0.124	1
Mrm1	0.021355	0.0123867	0.035	0.026	1
Rbms3	0.0375173	0.0123852	0.041	0.032	1
Smpd4	0.166674	0.0123826	0.098	0.088	1
Clock	0.369004	0.0123739	0.25	0.233	1
Mkks	0.156502	0.0123739	0.097	0.088	1
Dtnb	0.130888	0.0123678	0.079	0.072	1
Taf2	0.226216	0.0123674	0.126	0.116	1
Mtg1	0.142618	0.0123665	0.089	0.076	1
Tkt	0.479643	0.0123648	0.695	0.667	1
Zfp146	0.0782196	0.0123628	0.058	0.048	1
Pdpn	0.393878	0.0123622	0.307	0.292	1
Tns1	0.260199	0.0123555	0.139	0.131	1
Cnbp	0.452091	0.0123514	0.622	0.588	1
Fxr2	0.287968	0.0123488	0.181	0.169	1
Rbms2	0.063326	0.0123446	0.054	0.045	1
Ints9	0.136534	0.01234	0.078	0.072	1
Psd3	0.388517	0.0123264	0.309	0.287	1
Nek9	0.198516	0.0123259	0.11	0.1	1
Tmem87a	0.281347	0.0123255	0.169	0.156	1
Zfp27	0.0689472	0.0123252	0.056	0.047	1
Per2	0.242656	0.0123229	0.127	0.115	1
Gpbp1	0.396909	0.0123208	0.346	0.323	1
Usp8	0.309464	0.0123139	0.186	0.177	1
Slc5a11	0.00677147	0.0123106	0.022	0.014	1
Slc18b1	0.163963	0.0123103	0.094	0.083	1
Wwox	0.161896	0.0123014	0.091	0.081	1
L3mbtl2	0.10851	0.012295	0.069	0.061	1
Ksr1	0.142867	0.0122933	0.081	0.074	1
Cope	0.428833	0.0122925	0.441	0.424	1
Fam43a	0.369866	0.012287	0.186	0.178	1
Fkbp10	0.247688	0.0122865	0.139	0.129	1
LTO1	0.119625	0.0122851	0.074	0.065	1
Nus1	0.201408	0.0122807	0.112	0.104	1
Tmem258	0.40094	0.0122739	0.317	0.3	1
Pced1b	0.0159474	0.0122512	0.03	0.023	1
Msn	0.450183	0.0122509	0.202	0.197	1
Purb	0.454895	0.0122422	0.431	0.4	1
Epc2	0.262816	0.0122338	0.144	0.135	1
Ipo11	0.135907	0.0122288	0.081	0.072	1
Dcps	0.20624	0.012227	0.113	0.104	1
Fundc1	0.305217	0.0122231	0.185	0.175	1
Casc3	0.281582	0.0122159	0.162	0.145	1
Gemin5	0.0789291	0.0122112	0.056	0.048	1
Suds3	0.286625	0.012207	0.169	0.162	1
Ptprg	0.377931	0.012204	0.256	0.237	1
Amigo2	0.166007	0.0122008	0.086	0.076	1
Cyth1	0.248877	0.0121998	0.122	0.109	1
Tsfm	0.278013	0.0121985	0.18	0.168	1
Arid3b	0.0325885	0.0121926	0.038	0.03	1
Adcy9	0.155906	0.0121917	0.085	0.075	1
Pls1	0.00551116	0.0121831	0.02	0.013	1
Mob2	0.249564	0.0121819	0.152	0.138	1
Magoh	0.345877	0.0121811	0.25	0.231	1
Slirp	0.381858	0.0121733	0.303	0.285	1
Hnrnpul2	0.329198	0.0121652	0.208	0.192	1
Ppm1h	0.374288	0.012165	0.17	0.154	1
Adamts1	0.326545	0.0121645	0.112	0.096	1
Togaram1	0.194005	0.0121643	0.105	0.095	1
Foxo4	0.0364621	0.0121636	0.037	0.03	1
Tmem218	0.330654	0.0121572	0.218	0.208	1
Gnpat	0.227626	0.0121557	0.129	0.121	1
Ankrd37	0.00335559	0.0121536	0.022	0.014	1
Mybbp1a	0.238188	0.0121468	0.124	0.115	1
Phospho2	0.214775	0.0121466	0.122	0.111	1
Cilk1	0.196284	0.0121461	0.099	0.089	1
Nedd4	0.475943	0.012146	0.661	0.636	1
Habp4	0.0917417	0.012145	0.061	0.054	1
Arid4a	0.402647	0.0121362	0.284	0.264	1
Mob3a	0.0321233	0.0121346	0.039	0.03	1
Cdk11b	0.383427	0.0121345	0.239	0.231	1
Fkbp14	0.302392	0.0121321	0.2	0.187	1
Ankrd29	0.276142	0.0121105	0.097	0.088	1
Gm4924	0.139036	0.0121084	0.08	0.07	1
Oplah	0.3775	0.0121041	0.256	0.24	1
Gm4491	0.194895	0.0121005	0.092	0.086	1
Gatc	0.131583	0.012099	0.079	0.068	1
Rp2	0.105437	0.012098	0.063	0.055	1
Zmynd19	0.0641078	0.0120969	0.051	0.042	1
Jdp2	0.17596	0.0120912	0.096	0.084	1
Ankrd12	0.505065	0.0120892	0.489	0.467	1
Bin3	0.0745246	0.0120878	0.055	0.047	1
Syt17	0.0217978	0.0120853	0.025	0.016	1
Dhdh	0.16302	0.0120813	0.084	0.077	1
Dram2	0.304205	0.0120732	0.183	0.169	1
Spata5	0.132067	0.0120712	0.078	0.069	1
Thrap3	0.432707	0.0120707	0.358	0.338	1
Gls	0.376762	0.0120697	0.213	0.199	1
Rapgef2	0.182924	0.0120639	0.094	0.084	1
Insr	0.367422	0.0120547	0.223	0.216	1
Pitpnc1	0.570874	0.0120524	0.758	0.721	1
Pcdhga5	0.0648862	0.0120487	0.045	0.035	1
Commd7	0.29255	0.0120474	0.179	0.165	1
Ing5	0.0536346	0.0120388	0.043	0.035	1
Skp2	0.0542993	0.0120388	0.042	0.035	1
Dut	0.197236	0.0120383	0.109	0.1	1
Nosip	0.230208	0.0120327	0.135	0.125	1
Gemin6	0.0233333	0.0120278	0.036	0.027	1
Mphosph8	0.386587	0.0120147	0.269	0.259	1
Abcd1	0.120917	0.0120145	0.071	0.063	1
Morn4	0.0831594	0.0120123	0.059	0.05	1
Coq7	0.335376	0.0120118	0.212	0.201	1
Phf7	0.0182533	0.0120077	0.029	0.022	1
Gtf2ird1	0.383677	0.0120073	0.222	0.206	1
Tmem69	0.0417788	0.012	0.042	0.034	1
Gabrb3	0.046686	0.012	0.042	0.032	1
Olig2	0.456168	0.0119981	0.182	0.171	1
Dpf1	0.144005	0.0119974	0.08	0.072	1
Fbxo22	0.319531	0.0119928	0.197	0.189	1
Zscan12	0.120992	0.0119865	0.073	0.062	1
Timm17b	0.324914	0.0119854	0.201	0.191	1
Stk38l	0.212844	0.0119844	0.108	0.097	1
Zfp553	0.165439	0.0119806	0.09	0.079	1
Tex2	0.103899	0.0119753	0.063	0.053	1
Usp45	0.192995	0.0119737	0.1	0.09	1
Frem2	0.179131	0.0119724	0.095	0.082	1
Gdi1	0.466892	0.0119675	0.552	0.533	1
Serp1	0.348408	0.0119659	0.222	0.212	1
Med24	0.190082	0.0119656	0.107	0.097	1
Tmsb10	0.0812318	0.011964	0.053	0.044	1
Tbc1d25	0.00151272	0.0119565	0.019	0.011	1
Prkcz	0.0614024	0.0119525	0.043	0.035	1
Cep70	0.139321	0.0119502	0.076	0.067	1
Fam92a	0.390603	0.0119476	0.31	0.302	1
Zfp101	0.202256	0.0119465	0.098	0.088	1
Wars	0.246919	0.011946	0.137	0.128	1
Zfp638	0.474329	0.011941	0.415	0.397	1
Gfpt1	0.272313	0.0119398	0.146	0.134	1
Ift57	0.416541	0.0119372	0.319	0.305	1
Dnajc7	0.445446	0.0119366	0.445	0.426	1
Agtpbp1	0.264406	0.0119353	0.123	0.112	1
Acbd3	0.358958	0.0119336	0.216	0.207	1
Frg1	0.341052	0.0119251	0.224	0.21	1
Cox6a1	0.467561	0.0119242	0.512	0.489	1
Ulk4	0.0519801	0.0119237	0.046	0.036	1
Slc9a3r2	0.0536163	0.0119237	0.044	0.036	1
Naa60	0.217864	0.0119227	0.114	0.102	1
Neu1	0.354486	0.0119112	0.229	0.214	1
Cnih4	0.438839	0.0119044	0.402	0.382	1
Grwd1	0.0406124	0.0119033	0.041	0.031	1
Tanc1	0.0885702	0.0118887	0.056	0.048	1
B9d1	0.334099	0.011884	0.222	0.209	1
Otub2	0.0280472	0.0118827	0.036	0.028	1
Osbpl6	0.027184	0.0118723	0.032	0.025	1
Bbs1	0.122091	0.0118646	0.07	0.062	1
Dand5	0.219161	0.0118616	0.12	0.11	1
Klhdc3	0.205188	0.0118595	0.114	0.105	1
Gcnt4	0.153178	0.0118567	0.072	0.062	1
Polg2	0.0464585	0.0118559	0.043	0.035	1
Rcbtb1	0.233488	0.011852	0.115	0.103	1
Med27	0.142793	0.0118489	0.079	0.072	1
Afap1l2	0.285666	0.0118456	0.147	0.135	1
2310039H08Rik	0.260067	0.0118435	0.146	0.134	1
Mdm1	0.0106115	0.0118409	0.027	0.019	1
Cchcr1	0.081927	0.0118399	0.051	0.043	1
Rpp14	0.332478	0.0118387	0.203	0.192	1
Phf2	0.260301	0.0118247	0.139	0.13	1
Ankrd17	0.459169	0.0118247	0.367	0.352	1
Plpp5	0.168941	0.0118235	0.085	0.076	1
Thap3	0.356117	0.0118096	0.233	0.222	1
Tmlhe	0.0367177	0.0118063	0.039	0.03	1
Eri2	0.115447	0.0118061	0.062	0.054	1
Brinp3	0.438759	0.0118049	0.324	0.304	1
Lmnb1	0.0195911	0.0118037	0.032	0.024	1
Trim3	0.201645	0.011801	0.098	0.088	1
Clasrp	0.359252	0.0117924	0.23	0.216	1
Ankrd6	0.0467239	0.0117879	0.041	0.032	1
Nr2c2	0.309759	0.0117873	0.174	0.166	1
Clk4	0.433735	0.011786	0.352	0.334	1
Taf6	0.329643	0.0117853	0.193	0.176	1
Pms2	0.110951	0.011778	0.063	0.056	1
Ern1	0.0222884	0.0117746	0.032	0.024	1
Ppp1r1a	0.061513	0.0117697	0.041	0.035	1
Lonrf3	0.168675	0.0117658	0.076	0.069	1
Ifrd2	0.0617768	0.011762	0.049	0.041	1
Mlh3	0.346599	0.011759	0.201	0.196	1
Tle5	0.473079	0.0117579	0.546	0.523	1
Zc3h6	0.111279	0.0117573	0.058	0.049	1
Ndc1	0.148133	0.0117556	0.077	0.069	1
Tefm	0.123235	0.0117527	0.072	0.063	1
Abcg4	0.126999	0.0117527	0.071	0.063	1
Coa6	0.318262	0.0117515	0.191	0.182	1
Opalin	0.185441	0.0117469	0.048	0.035	1
Dgka	0.138828	0.0117454	0.076	0.067	1
Kat2b	0.298121	0.0117451	0.154	0.143	1
Tarbp2	0.176384	0.0117439	0.095	0.085	1
Tmtc3	0.169162	0.011741	0.087	0.077	1
Nck2	0.053261	0.0117409	0.044	0.035	1
Ccdc85c	0.108397	0.0117395	0.061	0.054	1
Slc15a4	0.114033	0.0117395	0.061	0.052	1
Heatr5a	0.101468	0.0117365	0.054	0.043	1
Atp1a1	0.678267	0.0117252	0.338	0.335	1
Senp3	0.31484	0.0117251	0.165	0.155	1
Cd70	0.616925	0.0117202	0.173	0.168	1
Zbtb4	0.364974	0.0117186	0.221	0.21	1
Scrn3	0.140756	0.0117175	0.076	0.068	1
P2rx4	0.298415	0.0117138	0.139	0.127	1
Pcdhb20	0.0159219	0.0117132	0.024	0.015	1
Cd82	0.115977	0.0117081	0.051	0.043	1
Atg4c	0.141396	0.0117072	0.074	0.063	1
Lpar4	0.34126	0.0117071	0.133	0.12	1
Ctnna1	0.428672	0.0117038	0.34	0.327	1
Gask1a	0.263094	0.0116981	0.127	0.117	1
Qpctl	0.130963	0.0116969	0.071	0.064	1
Sbk1	0.182634	0.0116962	0.086	0.08	1
Bbof1	0.184082	0.0116962	0.087	0.079	1
Bco2	0.0448455	0.0116908	0.038	0.032	1
Cdc37	0.383832	0.0116906	0.261	0.251	1
Tomm22	0.447229	0.0116897	0.455	0.433	1
Gak	0.266462	0.0116848	0.14	0.127	1
Cdc16	0.340565	0.0116769	0.227	0.214	1
Tro	0.02329	0.0116765	0.029	0.022	1
Fbxo30	0.23314	0.0116752	0.119	0.111	1
Sugp2	0.309395	0.0116746	0.168	0.156	1
Mynn	0.287498	0.0116715	0.164	0.158	1
Kat6b	0.405827	0.0116677	0.249	0.243	1
Luzp2	0.585209	0.011662	0.903	0.894	1
Zfp81	0.149535	0.011662	0.076	0.066	1
Mbtps1	0.274339	0.0116587	0.136	0.127	1
Trub1	0.175012	0.0116517	0.093	0.085	1
Fzd10	0.13678	0.0116513	0.049	0.041	1
Ufm1	0.340764	0.0116468	0.21	0.203	1
Zfp26	0.268113	0.0116455	0.125	0.119	1
Zhx2	0.222281	0.0116418	0.106	0.096	1
Spsb3	0.360637	0.0116385	0.244	0.228	1
Uckl1	0.297153	0.0116365	0.162	0.151	1
Zbtb39	0.0458912	0.0116331	0.039	0.032	1
Ip6k1	0.415178	0.0116295	0.312	0.299	1
Ube4b	0.298153	0.0116269	0.158	0.148	1
Zfp874a	0.135233	0.0116237	0.076	0.066	1
Ybx3	0.310909	0.0116172	0.15	0.144	1
Adsl	0.2453	0.0116157	0.125	0.114	1
Ube3c	0.352643	0.0116135	0.204	0.197	1
Dcaf12	0.23375	0.011612	0.118	0.109	1
Cc2d2a	0.400838	0.0116085	0.275	0.266	1
Hid1	0.0166555	0.0116073	0.028	0.02	1
Pex26	0.0304596	0.0116003	0.032	0.025	1
Wdr24	0.104669	0.0115879	0.062	0.053	1
Cyp20a1	0.384691	0.0115816	0.26	0.248	1
Poll	0.119556	0.0115812	0.066	0.057	1
Bub3	0.40612	0.0115807	0.279	0.266	1
Ppp1r35	0.381824	0.0115762	0.265	0.254	1
Lypd6	0.183649	0.0115746	0.061	0.055	1
Nckap5l	0.0814402	0.011573	0.052	0.044	1
Stx1a	0.0292393	0.0115713	0.033	0.025	1
Hmox1	0.18424	0.0115697	0.092	0.084	1
Asl	0.158662	0.0115615	0.079	0.069	1
Wdr13	0.361815	0.0115594	0.209	0.198	1
Tspan15	0.569636	0.011559	0.593	0.574	1
Nup37	0.146029	0.0115509	0.077	0.07	1
Traf2	0.101453	0.0115489	0.059	0.05	1
Tasor	0.450863	0.0115445	0.335	0.319	1
Exoc3l4	0.264097	0.0115445	0.1	0.094	1
Fam117a	0.0842734	0.0115445	0.051	0.044	1
Plekhj1	0.414194	0.0115412	0.324	0.311	1
Fam174a	0.37198	0.0115355	0.237	0.223	1
Nras	0.344941	0.011535	0.182	0.173	1
Srrd	0.21574	0.0115342	0.11	0.098	1
Zfp949	0.15899	0.0115339	0.078	0.071	1
Casp7	0.0740432	0.0115336	0.051	0.041	1
Ltn1	0.314772	0.0115329	0.173	0.16	1
Arl1	0.427319	0.0115281	0.322	0.304	1
Ebpl	0.413692	0.0115242	0.295	0.284	1
Zmym6	0.294542	0.0115209	0.152	0.146	1
Dnajc15	0.390322	0.0115201	0.273	0.261	1
Bckdha	0.383785	0.011518	0.257	0.245	1
Zfp346	0.218231	0.0115177	0.112	0.102	1
Rfx5	0.12626	0.0115142	0.062	0.054	1
Tpst1	0.0694199	0.0115115	0.045	0.036	1
Ostm1	0.298994	0.0115109	0.148	0.142	1
Rnf32	0.0158866	0.0115086	0.026	0.019	1
Zfp677	0.0475224	0.0115068	0.038	0.03	1
Tubb4b	0.588235	0.0115032	0.748	0.726	1
Atp2a2	0.533875	0.011501	0.781	0.759	1
Trio	0.424244	0.0114987	0.25	0.234	1
Fam161b	0.129612	0.0114971	0.065	0.057	1
Wasf2	0.337396	0.0114938	0.155	0.145	1
Lmo1	0.4634	0.0114896	0.113	0.104	1
Kcnb1	0.309624	0.0114866	0.133	0.123	1
Zfp637	0.357123	0.0114858	0.224	0.214	1
Cpsf2	0.237561	0.0114805	0.106	0.094	1
Rnf141	0.245159	0.0114791	0.119	0.108	1
Fbxo21	0.266418	0.0114778	0.129	0.117	1
Oxsm	0.0825193	0.0114766	0.05	0.042	1
Naca	0.514547	0.0114759	0.753	0.738	1
Smc6	0.436363	0.0114743	0.301	0.281	1
Edf1	0.510461	0.0114716	0.695	0.671	1
Tsen54	0.0905624	0.0114703	0.056	0.046	1
Spcs3	0.238987	0.0114641	0.11	0.096	1
Fkbpl	0.115431	0.0114581	0.065	0.057	1
Ppard	0.19903	0.0114547	0.098	0.089	1
Trim28	0.31598	0.0114476	0.172	0.159	1
Zfp423	0.152971	0.011446	0.072	0.063	1
Mmp15	0.173081	0.011445	0.084	0.077	1
Mospd1	0.181282	0.0114391	0.089	0.081	1
Tsen15	0.349663	0.0114337	0.223	0.21	1
Ptpro	0.025843	0.0114326	0.028	0.022	1
Snupn	0.212983	0.0114325	0.103	0.098	1
Mex3c	0.274536	0.0114245	0.139	0.133	1
Pnpla2	0.416321	0.0114235	0.294	0.271	1
Ints13	0.304888	0.0114184	0.152	0.143	1
Tax1bp3	0.142689	0.0114182	0.074	0.065	1
Rsrc1	0.378876	0.011418	0.239	0.223	1
Rps8	0.487181	0.0114141	0.812	0.806	1
Bcam	0.0107159	0.0114096	0.026	0.017	1
Sh3gl2	0.267372	0.0114094	0.132	0.123	1
Asic1	0.0532474	0.011409	0.035	0.027	1
Srgap2	0.351773	0.0114078	0.149	0.141	1
Ticam1	0.121594	0.0114019	0.064	0.057	1
Flt3l	0.137183	0.0114019	0.062	0.055	1
G6pdx	0.184318	0.0113953	0.093	0.084	1
Castor2	0.273761	0.0113936	0.131	0.126	1
Crk	0.377297	0.0113904	0.221	0.205	1
Lrrc45	0.265274	0.0113886	0.128	0.117	1
Zdhhc21	0.361719	0.0113864	0.197	0.18	1
Wdr3	0.105366	0.0113853	0.054	0.046	1
Prpf8	0.395791	0.0113804	0.237	0.217	1
Zbtb34	0.0125093	0.0113804	0.025	0.017	1
Vash1	0.0221538	0.0113745	0.03	0.022	1
Cpsf3	0.306433	0.0113723	0.161	0.152	1
Riok1	0.363287	0.0113715	0.21	0.195	1
Prxl2c	0.298906	0.0113674	0.142	0.131	1
Thoc5	0.144095	0.0113626	0.076	0.065	1
Ercc1	0.307548	0.011357	0.163	0.155	1
Mtln	0.39979	0.011357	0.254	0.243	1
Slc30a9	0.3889	0.0113523	0.228	0.22	1
Frmd6	0.256835	0.0113464	0.118	0.109	1
Tada2b	0.158807	0.011346	0.076	0.067	1
Nat9	0.192571	0.0113407	0.093	0.082	1
Zfp688	0.193638	0.0113407	0.091	0.084	1
Ccdc130	0.164853	0.0113405	0.082	0.072	1
Ppp3cc	0.137809	0.0113403	0.07	0.061	1
Dbr1	0.104841	0.0113401	0.058	0.051	1
Dcun1d5	0.440848	0.0113366	0.364	0.352	1
Slc7a6	0.00586166	0.0113277	0.02	0.013	1
Chtop	0.432846	0.011323	0.329	0.308	1
Cdc23	0.336934	0.0113226	0.193	0.182	1
Sox10	0.0275995	0.011322	0.023	0.016	1
Ptrh1	0.0495237	0.0113053	0.04	0.032	1
Klhl22	0.246407	0.0113042	0.125	0.114	1
4921524J17Rik	0.226424	0.0113036	0.115	0.105	1
Nos3	0.00564693	0.0112984	0.021	0.014	1
Ranbp17	0.0139708	0.0112929	0.027	0.017	1
Cox18	0.205489	0.011292	0.1	0.091	1
Usp30	0.207954	0.011292	0.099	0.091	1
Gadd45b	0.171652	0.0112845	0.065	0.058	1
Nol8	0.222045	0.011281	0.092	0.086	1
Kctd15	0.0616794	0.0112765	0.039	0.031	1
Zfp383	0.281562	0.0112737	0.136	0.128	1
Kif13b	0.308306	0.0112737	0.131	0.12	1
Ncoa5	0.220617	0.011271	0.105	0.099	1
Kbtbd7	0.169492	0.011269	0.086	0.076	1
Nudt11	0.174302	0.011269	0.084	0.076	1
Stat5b	0.213429	0.011265	0.1	0.088	1
1700019D03Rik	0.207147	0.0112639	0.082	0.079	1
Depdc7	0.0146368	0.0112637	0.026	0.019	1
Eml4	0.251455	0.011261	0.113	0.102	1
Ergic1	0.279082	0.0112583	0.141	0.13	1
Ddx3x	0.458423	0.0112522	0.328	0.319	1
Mpp2	0.134445	0.0112503	0.062	0.054	1
Tpd52	0.144415	0.0112503	0.06	0.052	1
Vsig10	0.059815	0.0112478	0.04	0.031	1
Prpf3	0.173024	0.0112465	0.079	0.069	1
Tbc1d16	0.0796588	0.0112426	0.043	0.036	1
Ubxn11	0.00617074	0.0112399	0.022	0.014	1
Klhl9	0.452222	0.0112388	0.325	0.312	1
Umad1	0.116299	0.0112388	0.061	0.054	1
Cmtm3	0.367066	0.0112367	0.215	0.198	1
Grpel2	0.219	0.011233	0.105	0.095	1
Cherp	0.323769	0.0112214	0.173	0.163	1
Commd4	0.409105	0.0112205	0.306	0.288	1
Vps53	0.324855	0.0112155	0.163	0.157	1
Ints7	0.0688621	0.011214	0.045	0.038	1
Kdelr2	0.457797	0.0112128	0.354	0.332	1
Gucd1	0.166694	0.0112075	0.077	0.067	1
Rmdn2	0.133561	0.0112058	0.065	0.058	1
Atmin	0.0665846	0.0112022	0.042	0.035	1
Wdr89	0.0784494	0.0111973	0.048	0.04	1
Rrp7a	0.214115	0.011195	0.103	0.094	1
Rps19bp1	0.389968	0.0111934	0.241	0.227	1
Aqp11	0.205904	0.0111932	0.088	0.081	1
Ppm1a	0.456375	0.0111916	0.324	0.303	1
Smurf1	0.174904	0.0111913	0.079	0.07	1
Pum2	0.426781	0.0111902	0.265	0.255	1
Xkr8	0.033227	0.0111834	0.034	0.026	1
Map6	0.0393984	0.0111834	0.034	0.024	1
AI854703	0.00876963	0.0111813	0.021	0.014	1
Bnip3l	0.480528	0.0111773	0.387	0.374	1
Poglut3	0.195726	0.0111752	0.078	0.071	1
Phrf1	0.301352	0.0111717	0.148	0.138	1
Pigc	0.292649	0.0111567	0.153	0.144	1
Zfp983	0.124496	0.0111545	0.062	0.053	1
Tomm70a	0.326429	0.0111545	0.163	0.154	1
Cdkl5	0.0670108	0.0111498	0.037	0.028	1
Trmt10c	0.271672	0.011148	0.135	0.128	1
Rpf1	0.272537	0.011148	0.136	0.127	1
Tkfc	0.173044	0.0111477	0.082	0.076	1
Kcns3	0.0424459	0.0111425	0.029	0.023	1
Tmc4	0.0853698	0.0111403	0.047	0.04	1
Arfgef2	0.205368	0.0111386	0.091	0.081	1
Ppp1r16a	0.234087	0.0111367	0.106	0.098	1
Bmerb1	0.0154858	0.0111351	0.024	0.017	1
Ccar2	0.2401	0.0111323	0.11	0.103	1
Camkk2	0.19932	0.0111317	0.082	0.073	1
Itgam	0.00418097	0.0111276	0.016	0.01	1
Septin1	0.194966	0.0111272	0.089	0.081	1
Mkrn2	0.201199	0.0111228	0.095	0.085	1
Rnf135	0.135394	0.0111219	0.067	0.059	1
Bcar3	0.454515	0.0111199	0.343	0.332	1
Lrfn1	0.019446	0.0111182	0.027	0.02	1
Rnf19a	0.149016	0.0111175	0.073	0.062	1
Nlrx1	0.0679718	0.0111164	0.043	0.036	1
Kpnb1	0.343152	0.0111131	0.179	0.171	1
Zmym2	0.363601	0.0111117	0.19	0.184	1
Prdm2	0.288737	0.011111	0.129	0.122	1
Zfp968	0.0442529	0.0111089	0.037	0.029	1
Wdr46	0.158317	0.0111014	0.073	0.065	1
Man2b2	0.235053	0.0110943	0.11	0.101	1
Pim1	0.208758	0.0110927	0.08	0.068	1
Ggact	0.280463	0.0110918	0.141	0.132	1
Pink1	0.362332	0.011091	0.188	0.177	1
Zkscan14	0.103853	0.011091	0.056	0.047	1
Arnt2	0.423531	0.0110907	0.271	0.253	1
Ywhag	0.34762	0.0110883	0.18	0.169	1
Ube2e1	0.471506	0.011085	0.405	0.387	1
Ftsj1	0.262809	0.0110819	0.122	0.113	1
Stam2	0.254847	0.0110748	0.115	0.105	1
Pld2	0.437232	0.0110742	0.265	0.261	1
Zfp979	0.0311496	0.0110724	0.029	0.021	1
Scamp2	0.475369	0.0110723	0.389	0.364	1
Abhd10	0.35225	0.0110693	0.204	0.194	1
Ube2i	0.388701	0.0110677	0.232	0.208	1
Rpl26	0.498772	0.0110646	0.729	0.721	1
Rmnd5a	0.32854	0.0110612	0.152	0.146	1
Magi1	0.429811	0.0110577	0.204	0.2	1
Gm14296	0.421917	0.0110564	0.241	0.232	1
Large1	0.232164	0.0110488	0.098	0.091	1
Zscan2	0.0267982	0.0110434	0.03	0.023	1
Cep78	0.131385	0.0110423	0.062	0.055	1
Bak1	0.203863	0.0110413	0.095	0.086	1
Mmaa	0.23574	0.0110408	0.111	0.101	1
Olfm1	0.245343	0.0110408	0.11	0.099	1
Dab2ip	0.339768	0.0110391	0.164	0.154	1
Tango6	0.0643921	0.0110349	0.039	0.03	1
Clk3	0.365639	0.0110346	0.196	0.189	1
E130311K13Rik	0.303174	0.0110286	0.154	0.144	1
Mast3	0.21317	0.011022	0.082	0.073	1
Hacd3	0.505173	0.0110218	0.554	0.529	1
Lrrc24	0.0452866	0.0110103	0.035	0.027	1
Hgf	0.0543823	0.0110103	0.034	0.025	1
Llph	0.33259	0.0110067	0.161	0.147	1
2700049A03Rik	0.109666	0.0110063	0.057	0.048	1
Dynlt1f	0.110451	0.0110063	0.057	0.047	1
Vkorc1l1	0.203798	0.0110025	0.095	0.082	1
Smarca5	0.466301	0.0110012	0.317	0.308	1
Serpinh1	0.505754	0.010999	0.568	0.544	1
Tti2	0.147103	0.0109944	0.07	0.063	1
Ubqln4	0.158159	0.0109944	0.07	0.059	1
Vmn2r57	0.0176528	0.0109895	0.025	0.018	1
Klhdc10	0.272385	0.0109877	0.125	0.115	1
Pphln1	0.242257	0.0109759	0.107	0.099	1
Acvr2a	0.127208	0.0109742	0.061	0.052	1
Tubgcp2	0.251771	0.0109722	0.111	0.103	1
Nelfb	0.365752	0.0109688	0.206	0.197	1
Psmc6	0.464701	0.0109662	0.413	0.402	1
Septin6	0.0533555	0.0109651	0.036	0.031	1
Edem1	0.13674	0.010962	0.056	0.048	1
Plekha1	0.428052	0.0109566	0.216	0.209	1
Scyl3	0.160592	0.0109508	0.072	0.065	1
Alg5	0.403966	0.0109503	0.241	0.227	1
Clpp	0.461599	0.0109473	0.384	0.361	1
Tmem147	0.484487	0.010939	0.485	0.459	1
Qtrt2	0.103307	0.0109376	0.055	0.046	1
Ehd2	0.0185866	0.0109314	0.026	0.019	1
1500011B03Rik	0.410518	0.0109311	0.25	0.233	1
Pik3r2	0.267236	0.0109271	0.117	0.11	1
Nr6a1	0.0053084	0.0109224	0.019	0.011	1
Zbtb11	0.252659	0.0109223	0.107	0.096	1
Zfp282	0.176517	0.0109075	0.074	0.065	1
Epas1	0.496677	0.0109048	0.36	0.348	1
9430038I01Rik	0.0808421	0.0109041	0.041	0.034	1
Inafm2	0.148798	0.0108988	0.069	0.06	1
Fam160a2	0.285882	0.0108974	0.121	0.112	1
Pi4k2b	0.122302	0.0108935	0.055	0.049	1
Anapc4	0.311168	0.0108927	0.146	0.136	1
Lamtor2	0.483142	0.0108861	0.448	0.43	1
Adal	0.181233	0.0108765	0.08	0.072	1
Emc8	0.470372	0.0108744	0.411	0.392	1
Hectd3	0.194952	0.0108732	0.084	0.076	1
Zfp512b	0.352576	0.0108711	0.172	0.163	1
Msto1	0.154331	0.010871	0.068	0.06	1
Med16	0.209854	0.0108699	0.087	0.081	1
Clcn6	0.342065	0.010866	0.163	0.152	1
Mrps24	0.475788	0.0108617	0.455	0.427	1
P2ry1	0.248681	0.0108603	0.1	0.09	1
Acot8	0.299579	0.0108586	0.143	0.13	1
Fam126a	0.200055	0.010849	0.077	0.07	1
Ttll4	0.246982	0.0108484	0.096	0.089	1
Enox1	0.0223043	0.0108442	0.026	0.019	1
Rad9b	0.231326	0.0108395	0.09	0.083	1
Smarcad1	0.338513	0.0108379	0.17	0.159	1
Map3k13	0.0512348	0.0108376	0.036	0.028	1
Sirt6	0.131458	0.010834	0.062	0.054	1
Lrrk2	0.260817	0.0108273	0.11	0.1	1
Phka1	0.521046	0.0108263	0.464	0.457	1
Oxld1	0.225698	0.0108214	0.1	0.094	1
Sdr39u1	0.0339901	0.010812	0.032	0.024	1
Usp11	0.274121	0.0108096	0.117	0.106	1
Echdc3	0.120893	0.010809	0.058	0.049	1
Fam91a1	0.285324	0.0108067	0.12	0.109	1
Mink1	0.448794	0.010806	0.274	0.255	1
Stxbp4	0.338293	0.0108044	0.163	0.152	1
Adcy8	0.435234	0.0107971	0.191	0.179	1
Relb	0.0427977	0.010796	0.035	0.026	1
Ankrd54	0.307762	0.0107926	0.145	0.132	1
Ino80e	0.337548	0.0107904	0.166	0.156	1
Mocs1	0.0891411	0.0107869	0.048	0.042	1
Amfr	0.485444	0.0107862	0.401	0.391	1
Dnajb3	0.049144	0.0107801	0.038	0.029	1
Ubtd1	0.0491526	0.0107801	0.038	0.029	1
Olfr287	0.141582	0.010778	0.062	0.054	1
Psmf1	0.257251	0.0107713	0.118	0.108	1
Kmt5b	0.490609	0.0107694	0.367	0.348	1
Ctnna3	0.20219	0.0107665	0.079	0.07	1
Zbtb49	0.0575615	0.0107643	0.04	0.032	1
Dync2h1	0.381886	0.0107612	0.185	0.178	1
Gphn	0.471163	0.0107596	0.363	0.344	1
Atp11c	0.103634	0.0107585	0.047	0.04	1
Hes6	0.295265	0.0107579	0.137	0.131	1
Tdrp	0.022576	0.0107572	0.027	0.02	1
mt-Co1	0.628844	0.0107568	0.956	0.955	1
Timp2	0.403915	0.0107551	0.166	0.156	1
Eri1	0.130519	0.0107528	0.057	0.049	1
Ltv1	0.196331	0.0107514	0.083	0.074	1
Galnt11	0.395324	0.010749	0.21	0.192	1
Ska2	0.0892737	0.0107457	0.047	0.037	1
Urod	0.333557	0.0107426	0.163	0.152	1
Nfkbil1	0.232534	0.0107406	0.101	0.093	1
Bod1	0.377826	0.0107405	0.202	0.197	1
Trmt10a	0.144952	0.0107374	0.059	0.05	1
Tmem135	0.404683	0.010735	0.234	0.221	1
Nphp4	0.00401082	0.0107338	0.018	0.011	1
Dnmt1	0.166441	0.010732	0.069	0.06	1
Slc35b2	0.389131	0.0107296	0.201	0.188	1
Rer1	0.511952	0.0107288	0.548	0.526	1
Taf12	0.343029	0.0107263	0.168	0.158	1
Dnpep	0.342812	0.0107215	0.179	0.169	1
Zswim7	0.259613	0.0107183	0.118	0.109	1
Mllt1	0.168221	0.0107168	0.073	0.063	1
Ddhd2	0.467111	0.0107161	0.312	0.294	1
Cpne4	0.0275205	0.0107151	0.024	0.017	1
Trmt61a	0.047186	0.0107097	0.035	0.027	1
Cox7a1	0.13964	0.0107094	0.06	0.052	1
Arhgef33	0.000619784	0.0107073	0.013	0.006	1
Kdm1b	0.0649283	0.010707	0.039	0.032	1
Fam219a	0.261488	0.0107063	0.117	0.104	1
Golga7	0.463277	0.0107024	0.321	0.297	1
Il17d	0.0141656	0.0107019	0.023	0.015	1
Surf6	0.133105	0.0106966	0.057	0.05	1
Arhgef18	0.333811	0.0106943	0.159	0.147	1
Rnf19b	0.0724605	0.0106914	0.043	0.034	1
Plekhg5	0.0213462	0.0106861	0.025	0.018	1
Ltc4s	0.026108	0.0106861	0.024	0.017	1
Herc4	0.332186	0.010685	0.15	0.142	1
Serf2	0.515406	0.0106799	0.779	0.768	1
Kctd21	0.154495	0.0106789	0.065	0.057	1
Ganab	0.424697	0.0106758	0.255	0.24	1
Iba57	0.0246885	0.0106703	0.028	0.021	1
Gfm1	0.205808	0.0106692	0.083	0.074	1
Cnot7	0.373367	0.0106653	0.187	0.175	1
Slc10a3	0.002201	0.010662	0.016	0.009	1
Usp4	0.362991	0.0106562	0.184	0.171	1
Tceal3	0.420589	0.0106343	0.214	0.208	1
Nfic	0.511795	0.0106274	0.383	0.357	1
Polr2c	0.448714	0.0106238	0.335	0.328	1
Nubp1	0.175277	0.0106188	0.076	0.067	1
Tagln	0.00587288	0.0106169	0.019	0.012	1
Gatd1	0.26837	0.0106145	0.114	0.102	1
Grk4	0.141225	0.0106124	0.059	0.049	1
Wfdc1	0.145797	0.0106103	0.063	0.057	1
Bysl	0.180984	0.010604	0.078	0.07	1
Ubox5	0.00973064	0.0106012	0.021	0.014	1
Flot2	0.314675	0.0106005	0.142	0.135	1
Sh3glb2	0.474319	0.0105961	0.315	0.305	1
Kctd18	0.346767	0.0105948	0.151	0.141	1
Klc1	0.454486	0.0105936	0.275	0.267	1
Glb1l	0.262749	0.0105899	0.109	0.097	1
Foxj2	0.225815	0.0105707	0.089	0.083	1
Ubn1	0.435255	0.0105646	0.244	0.229	1
Pde4a	0.205544	0.0105617	0.077	0.072	1
Washc5	0.213874	0.0105599	0.083	0.075	1
Zbtb6	0.245696	0.0105543	0.097	0.086	1
Edc3	0.163286	0.0105526	0.069	0.06	1
Nr2f2	0.339574	0.0105508	0.09	0.082	1
Cnot2	0.37302	0.0105458	0.18	0.169	1
Tsr2	0.211923	0.0105453	0.087	0.079	1
Stoml1	0.361103	0.0105442	0.191	0.177	1
Tmem263	0.303724	0.0105403	0.132	0.123	1
Pcdh19	0.216119	0.0105378	0.064	0.057	1
Lrriq3	0.00183939	0.0105312	0.014	0.008	1
S1pr2	0.164733	0.0105283	0.056	0.048	1
Zfp710	0.244364	0.0105274	0.096	0.089	1
Dnajc27	0.245461	0.0105274	0.098	0.088	1
Gart	0.306925	0.0105265	0.135	0.125	1
Gid8	0.317754	0.0105233	0.144	0.134	1
Stard10	0.268615	0.0105224	0.112	0.101	1
Hdgfl2	0.409013	0.0105161	0.225	0.213	1
Nsun6	0.303709	0.0105159	0.126	0.118	1
Ppp1r14c	0.409903	0.0105121	0.197	0.186	1
Zfp335	0.113801	0.0105036	0.049	0.042	1
Aff1	0.336319	0.0105006	0.127	0.12	1
Stmn2	0.0191861	0.0105002	0.017	0.011	1
0610012G03Rik	0.511072	0.0104985	0.487	0.471	1
Arhgef5	0.0380083	0.0104968	0.029	0.021	1
Sprtn	0.0865729	0.0104919	0.043	0.035	1
Ankrd44	0.123289	0.0104919	0.039	0.031	1
Cyb5r4	0.230138	0.0104893	0.09	0.085	1
Trim11	0.242233	0.0104862	0.102	0.092	1
Pcdhb14	0.40815	0.0104798	0.136	0.131	1
Zfp235	0.208319	0.0104779	0.085	0.078	1
Adam22	0.315809	0.010476	0.127	0.119	1
Ppie	0.2765	0.0104678	0.116	0.107	1
Mrtfa	0.0848601	0.0104635	0.043	0.037	1
Zfp799	0.23283	0.0104622	0.091	0.083	1
Lig4	0.10633	0.010462	0.048	0.04	1
Cybc1	0.295608	0.0104526	0.122	0.112	1
Nudt12	0.102113	0.0104485	0.046	0.037	1
Prkcsh	0.500661	0.0104479	0.445	0.423	1
Spa17	0.112476	0.0104471	0.051	0.042	1
Traf6	0.154967	0.0104444	0.06	0.05	1
Ciz1	0.27765	0.0104427	0.108	0.104	1
Mvb12a	0.353091	0.01044	0.164	0.154	1
Arl4a	0.266722	0.0104313	0.106	0.093	1
Ift88	0.138662	0.010431	0.058	0.05	1
Rbm39	0.501388	0.0104301	0.883	0.873	1
Tcp1	0.479964	0.0104295	0.343	0.331	1
Asic2	0.115257	0.0104189	0.051	0.043	1
Lrrfip1	0.272642	0.0104185	0.1	0.092	1
Riox2	0.146566	0.0104164	0.06	0.053	1
Mrpl35	0.432824	0.0104115	0.265	0.251	1
Gdpd5	0.0563255	0.010409	0.034	0.027	1
Alg9	0.229896	0.010408	0.093	0.084	1
Foxo1	0.500505	0.0104071	0.338	0.329	1
Socs7	0.277289	0.0104046	0.104	0.092	1
Pold3	0.278228	0.0104023	0.116	0.103	1
Ccdc71	0.186829	0.0103984	0.077	0.069	1
Dynlrb2	0.0372259	0.0103965	0.028	0.018	1
Smad9	0.224647	0.0103961	0.083	0.077	1
Rab11fip4	0.456016	0.0103853	0.27	0.261	1
Utp20	0.18629	0.0103719	0.072	0.064	1
Zswim9	0.214034	0.0103699	0.08	0.072	1
Fosl2	0.0555612	0.0103686	0.019	0.011	1
Tmco6	0.337767	0.0103673	0.155	0.142	1
Paox	0.065334	0.0103655	0.038	0.03	1
Pycrl	0.34956	0.0103636	0.174	0.163	1
Bcl2l11	0.0458405	0.0103526	0.029	0.023	1
Irak4	0.0467226	0.0103526	0.029	0.023	1
Hspb6	0.0921639	0.0103498	0.044	0.037	1
Mrps18a	0.414283	0.010348	0.244	0.237	1
Rnf145	0.344521	0.010341	0.158	0.147	1
Cops7b	0.242386	0.0103408	0.089	0.08	1
Rabep2	0.137139	0.0103334	0.055	0.049	1
Mtf1	0.241157	0.0103276	0.085	0.078	1
Katnal1	0.251849	0.0103268	0.088	0.084	1
Tgif2	0.0108435	0.0103255	0.021	0.014	1
Nmnat2	0.0792271	0.0103222	0.039	0.032	1
Slc36a1	0.184845	0.0103174	0.066	0.058	1
Nufip1	0.205166	0.0103159	0.075	0.069	1
Mest	0.0041602	0.0103121	0.012	0.006	1
Cfap97	0.387487	0.0103116	0.177	0.168	1
Taf4b	0.0941784	0.0103076	0.041	0.034	1
Pih1d2	0.107952	0.0103068	0.047	0.039	1
Mier2	0.163055	0.0103039	0.066	0.058	1
Sp4	0.215756	0.0103018	0.078	0.069	1
Zfp706	0.513348	0.0103003	0.434	0.404	1
Abcf3	0.362154	0.0103002	0.177	0.169	1
Dennd4a	0.430558	0.0102954	0.197	0.184	1
Slf1	0.251283	0.0102866	0.087	0.081	1
Ulk2	0.284272	0.0102848	0.102	0.09	1
Tmf1	0.417658	0.0102842	0.194	0.181	1
Alg3	0.299427	0.0102818	0.129	0.117	1
Nmrk1	0.311057	0.0102818	0.126	0.114	1
Dap3	0.46582	0.0102813	0.304	0.285	1
Rwdd3	0.069468	0.0102797	0.037	0.031	1
Ngdn	0.337579	0.010278	0.157	0.149	1
Rragd	0.138266	0.0102779	0.05	0.043	1
Myo9a	0.404549	0.0102743	0.174	0.166	1
Gspt2	0.224444	0.0102739	0.084	0.075	1
Metap1d	0.477662	0.0102702	0.298	0.286	1
Tm9sf2	0.512498	0.0102675	0.474	0.452	1
Rffl	0.0323953	0.0102668	0.025	0.019	1
Slc25a47	0.0599408	0.0102657	0.036	0.028	1
Flcn	0.351804	0.010265	0.156	0.148	1
Mok	0.160738	0.0102625	0.064	0.057	1
Gbe1	0.236886	0.01026	0.083	0.078	1
Nr1h2	0.400532	0.01026	0.201	0.189	1
Dek	0.448738	0.0102566	0.22	0.208	1
Pip4k2b	0.171559	0.0102484	0.066	0.058	1
Mettl14	0.196013	0.0102475	0.075	0.068	1
Uqcc3	0.445143	0.0102402	0.286	0.267	1
Flvcr2	0.0148612	0.0102383	0.021	0.014	1
Khsrp	0.368671	0.0102383	0.174	0.166	1
Armh3	0.146721	0.0102351	0.059	0.053	1
Trmt12	0.171724	0.0102343	0.069	0.062	1
Xpnpep1	0.428434	0.0102328	0.235	0.222	1
Jmjd7	0.0345806	0.0102233	0.029	0.022	1
Dynlt1c	0.0737094	0.0102226	0.038	0.031	1
Skida1	0.14634	0.0102213	0.056	0.05	1
Slc37a3	0.155495	0.0102209	0.062	0.054	1
Pigo	0.271629	0.0102178	0.106	0.099	1
Rnf220	0.313658	0.0102167	0.122	0.114	1
Rnf34	0.35344	0.0102139	0.169	0.159	1
Ninl	0.12536	0.0102077	0.05	0.042	1
Glis3	0.191134	0.0102069	0.06	0.054	1
Rrp15	0.189848	0.0102064	0.073	0.067	1
Acvr1c	0.319858	0.0102054	0.077	0.071	1
Scly	0.345955	0.0102026	0.14	0.131	1
C4b	0.526144	0.0102005	0.138	0.126	1
Zfp811	0.0270446	0.0101947	0.023	0.017	1
Ehhadh	0.0751451	0.0101941	0.038	0.032	1
Prkag2	0.111327	0.0101937	0.048	0.04	1
Zfp870	0.156126	0.0101931	0.062	0.055	1
Wrap73	0.20436	0.0101925	0.077	0.065	1
Prorsd1	0.350563	0.0101895	0.147	0.139	1
Prkaca	0.400297	0.0101876	0.196	0.187	1
Mdm4	0.512026	0.0101812	0.366	0.352	1
Inafm1	0.195685	0.0101788	0.074	0.065	1
1700030K09Rik	0.208353	0.0101787	0.077	0.071	1
Syne1	0.597109	0.0101759	0.792	0.758	1
Gpr173	0.0756024	0.0101655	0.039	0.031	1
Dgkd	0.197271	0.0101651	0.063	0.057	1
Zfp420	0.211877	0.010165	0.082	0.072	1
Mpp1	0.263368	0.0101646	0.103	0.096	1
Zfp788	0.279105	0.0101646	0.108	0.096	1
Dcun1d2	0.301877	0.0101644	0.12	0.111	1
Pxn	0.364895	0.0101639	0.163	0.149	1
Pibf1	0.388933	0.0101635	0.188	0.183	1
Slc24a4	0.026495	0.0101513	0.02	0.014	1
Pmf1	0.046359	0.0101513	0.032	0.025	1
BC052040	0.0488918	0.0101513	0.032	0.025	1
Zfp868	0.16937	0.0101513	0.064	0.057	1
Mettl25	0.0969195	0.0101513	0.04	0.033	1
Pex16	0.353943	0.0101513	0.161	0.152	1
Ttc7	0.0339075	0.0101513	0.027	0.019	1
Coro2b	0.504216	0.0101409	0.33	0.318	1
Ahctf1	0.369021	0.0101387	0.154	0.147	1
Slc39a6	0.190535	0.0101375	0.071	0.064	1
Slc26a11	0.18545	0.0101374	0.066	0.058	1
Zfp719	0.163377	0.0101374	0.062	0.055	1
Lgals4	0.125497	0.0101372	0.054	0.047	1
Ttc30a1	0.0736297	0.010137	0.039	0.033	1
Mrps14	0.54278	0.0101358	0.567	0.543	1
Arsb	0.367646	0.0101256	0.137	0.126	1
Osgepl1	0.259895	0.0101245	0.101	0.094	1
Dyrk2	0.229692	0.0101239	0.075	0.069	1
Xxylt1	0.281621	0.0101112	0.101	0.092	1
Dnah8	0.028817	0.0101079	0.024	0.018	1
Alkbh8	0.340332	0.0100996	0.13	0.126	1
Nol12	0.311383	0.0100989	0.122	0.113	1
Bloc1s3	0.170051	0.0100957	0.064	0.059	1
Arhgap24	0.116969	0.0100947	0.045	0.038	1
Nme6	0.226329	0.0100833	0.087	0.078	1
Snrnp25	0.200829	0.0100827	0.077	0.071	1
Dusp8	0.0458485	0.0100793	0.03	0.023	1
Slc39a7	0.488016	0.0100781	0.333	0.317	1
Exosc9	0.304269	0.0100727	0.126	0.114	1
Rcan3	0.150899	0.0100672	0.054	0.049	1
Itfg2	0.398236	0.0100648	0.176	0.164	1
Nbdy	0.318314	0.0100598	0.124	0.115	1
4930430F08Rik	0.404248	0.0100542	0.194	0.188	1
Zfp408	0.0437394	0.0100506	0.03	0.023	1
Rap1gds1	0.291325	0.0100447	0.103	0.095	1
Vps33a	0.217486	0.0100418	0.079	0.072	1
Tinf2	0.219504	0.0100418	0.078	0.071	1
Mrm3	0.197187	0.0100413	0.077	0.068	1
Plekha5	0.218269	0.0100413	0.072	0.065	1
Tbcd	0.115724	0.0100381	0.046	0.039	1
Tmem198	0.0920211	0.0100376	0.042	0.035	1
Gnas	0.543367	0.0100297	0.831	0.823	1
Mfsd11	0.39785	0.010029	0.189	0.179	1
Spindoc	0.180794	0.0100267	0.068	0.061	1
Bahd1	0.0867312	0.0100231	0.04	0.032	1
Phf19	0.016354	0.0100206	0.02	0.014	1
Rnaset2a	0.420438	0.0100202	0.214	0.202	1
Lmbr1	0.250412	0.0100163	0.094	0.084	1
Pam	0.244008	0.0100144	0.077	0.066	1
Mtmr9	0.206529	0.0100138	0.075	0.066	1
Nfatc2ip	0.0936935	0.0100092	0.043	0.035	1
Siah1b	0.0358991	0.0100071	0.028	0.022	1
Rev3l	0.493086	0.00999994	0.297	0.284	1
Mettl2	0.202977	0.0099997	0.071	0.065	1
Eci2	0.544022	0.00999491	0.524	0.505	1
Lrrc14	0.310012	0.00999426	0.125	0.116	1
Azi2	0.391597	0.00998867	0.163	0.153	1
Prpf38a	0.340938	0.0099852	0.15	0.14	1
Retsat	0.368329	0.0099852	0.144	0.132	1
Polr1d	0.525426	0.00998308	0.37	0.352	1
Brwd1	0.50348	0.00998143	0.308	0.297	1
Slc6a1	0.549952	0.0099795	0.962	0.952	1
Chmp1b	0.29077	0.00997855	0.107	0.1	1
Ergic3	0.533976	0.00997785	0.495	0.466	1
Nkapl	0.0110713	0.00997667	0.019	0.011	1
Reep3	0.553538	0.00997608	0.415	0.404	1
Mfap1b	0.373979	0.00997581	0.166	0.155	1
Zbtb24	0.227231	0.00997381	0.082	0.074	1
Pax3	0.593119	0.00997241	0.257	0.25	1
Cwc15	0.535847	0.0099705	0.455	0.424	1
Hspe1	0.607738	0.00996782	0.643	0.622	1
Nod1	0.090744	0.0099662	0.039	0.033	1
Bdp1	0.397185	0.00995079	0.16	0.149	1
Tpm2	0.0392959	0.00994958	0.028	0.022	1
Zfp953	0.0418665	0.00994958	0.028	0.021	1
Dcp1b	0.267613	0.00994932	0.096	0.084	1
Fancg	0.0228669	0.0099486	0.024	0.017	1
Rtn4	0.619115	0.00994109	0.607	0.598	1
Sh3bp1	0.149381	0.00994078	0.053	0.047	1
Cdh11	0.502617	0.00993978	0.316	0.308	1
6720489N17Rik	0.108408	0.00993878	0.045	0.038	1
Sgsm2	0.293556	0.00993732	0.099	0.091	1
Trim12c	0.224086	0.0099304	0.068	0.059	1
Heca	0.144354	0.00992624	0.052	0.043	1
Miga1	0.360359	0.00992094	0.142	0.134	1
Ptpn21	0.226825	0.00991823	0.076	0.069	1
Homer3	0.313908	0.00991381	0.113	0.105	1
Pigh	0.349849	0.00990868	0.15	0.138	1
Pcp2	0.194871	0.00990819	0.021	0.025	1
Cdo1	0.305955	0.00990735	0.079	0.072	1
Dgcr2	0.39825	0.00990489	0.182	0.171	1
Bnip3	0.365301	0.00989864	0.158	0.15	1
5730480H06Rik	0.350252	0.00989429	0.141	0.132	1
Top2b	0.568992	0.00989206	0.439	0.413	1
Ccdc9b	0.179516	0.009886	0.057	0.05	1
Tmem170	0.147345	0.00988476	0.055	0.047	1
Prkd3	0.375024	0.00988434	0.147	0.14	1
Adcy6	0.230808	0.00987782	0.079	0.073	1
Tfdp2	0.386762	0.00987343	0.155	0.142	1
Fdxacb1	0.238563	0.00986614	0.089	0.08	1
Hemk1	0.242801	0.00986614	0.087	0.08	1
Srf	0.0433613	0.00986332	0.03	0.022	1
Traf3	0.216278	0.00986219	0.072	0.065	1
Cav2	0.251444	0.00986219	0.067	0.06	1
Trp53rkb	0.189229	0.00986085	0.069	0.063	1
C2cd4d	0.166948	0.00985676	0.052	0.047	1
Pdlim3	0.115381	0.00985256	0.039	0.032	1
Gbp7	0.258285	0.00984635	0.058	0.05	1
Slc33a1	0.474539	0.00984339	0.291	0.277	1
Ski	0.397717	0.00983893	0.166	0.154	1
Chst14	0.0465512	0.00983459	0.029	0.022	1
Slc5a6	0.185569	0.00983178	0.063	0.058	1
Hells	0.015074	0.00983151	0.019	0.013	1
Zfp94	0.13266	0.00982726	0.052	0.043	1
Bmi1	0.257956	0.00982624	0.089	0.081	1
Zscan29	0.25971	0.00982624	0.09	0.08	1
Zc4h2	0.116385	0.00982573	0.046	0.039	1
Ift81	0.44515	0.00982284	0.227	0.215	1
Ano8	0.315507	0.00982242	0.117	0.11	1
Psmd8	0.520341	0.00982131	0.397	0.381	1
Nudt16	0.177364	0.00981715	0.062	0.055	1
Papolg	0.184434	0.00981715	0.062	0.053	1
Plod3	0.39536	0.00981259	0.16	0.152	1
Ago1	0.311602	0.00980703	0.109	0.103	1
Fpgt	0.297261	0.0098055	0.108	0.098	1
Cul3	0.510579	0.00979116	0.342	0.332	1
Tulp3	0.542094	0.00978695	0.372	0.355	1
Dbndd2	0.412678	0.00978604	0.146	0.145	1
Rbm10	0.371951	0.00978449	0.156	0.148	1
Echs1	0.545274	0.00977742	0.525	0.504	1
Rnf167	0.426808	0.00977671	0.2	0.185	1
Wdr36	0.282322	0.00977563	0.099	0.089	1
H3c4	0.186128	0.00977463	0.058	0.052	1
Car13	0.0592528	0.00976377	0.032	0.026	1
Col2a1	0.193086	0.00975796	0.048	0.042	1
Tapbpl	0.142589	0.0097561	0.047	0.041	1
Atg16l2	0.31177	0.00975598	0.117	0.109	1
Pvalb	0.19382	0.00975233	0.029	0.026	1
Phf13	0.048549	0.00974849	0.03	0.023	1
Tspo	0.339213	0.00974553	0.122	0.109	1
C2cd3	0.322517	0.00974194	0.114	0.101	1
Srbd1	0.284503	0.00973457	0.095	0.087	1
Zkscan2	0.194378	0.00973388	0.06	0.055	1
Stk38	0.522109	0.00973165	0.374	0.353	1
Col4a5	0.285443	0.00973079	0.084	0.074	1
Rabggta	0.298207	0.00972596	0.109	0.1	1
Ipp	0.0964191	0.00972393	0.04	0.032	1
Rsl1	0.0161416	0.00971562	0.021	0.014	1
Pcf11	0.469642	0.00971111	0.234	0.223	1
Rnf166	0.280584	0.00970778	0.097	0.088	1
Xiap	0.521384	0.00970759	0.34	0.321	1
Nr3c1	0.548087	0.00970454	0.442	0.425	1
Apoo	0.432637	0.00970241	0.226	0.215	1
Pdzrn3	0.00278255	0.00969784	0.013	0.007	1
Mpv17l2	0.496271	0.0096966	0.322	0.315	1
Oxr1	0.436962	0.0096952	0.203	0.195	1
Vapb	0.428273	0.00969336	0.201	0.192	1
E130309D02Rik	0.19046	0.00969336	0.065	0.059	1
Xrcc4	0.437575	0.00968789	0.216	0.207	1
Bop1	0.239664	0.00968708	0.082	0.074	1
Srd5a1	0.0184173	0.00968668	0.021	0.014	1
Slc35e2	0.340739	0.00968135	0.122	0.117	1
Mllt6	0.327181	0.00967511	0.11	0.101	1
Sdad1	0.291382	0.00967085	0.104	0.098	1
Pafah2	0.229293	0.00967017	0.074	0.067	1
Nans	0.0973806	0.00966716	0.04	0.033	1
Spidr	0.0836083	0.00966484	0.035	0.028	1
Prkag1	0.393196	0.00966466	0.17	0.16	1
Jag1	0.369649	0.00964565	0.126	0.119	1
Ralb	0.310483	0.00964426	0.102	0.092	1
U2af1	0.525374	0.00964234	0.389	0.378	1
Akap17b	0.233593	0.00964044	0.068	0.059	1
Dmpk	0.287063	0.00963969	0.092	0.087	1
Dnm3	0.379521	0.00963898	0.107	0.101	1
Senp2	0.448714	0.00963851	0.211	0.195	1
Coq8b	0.327053	0.00963672	0.112	0.107	1
Tirap	0.08752	0.00963634	0.034	0.028	1
Rps6ka3	0.194123	0.00963567	0.059	0.054	1
Taf1c	0.171199	0.00963326	0.056	0.049	1
Zfp442	0.128763	0.00962835	0.047	0.041	1
Scamp5	0.453571	0.00961689	0.214	0.2	1
Fbxl19	0.211116	0.00961294	0.071	0.063	1
Trim35	0.489233	0.00961243	0.289	0.273	1
Lonrf2	0.203512	0.00961044	0.065	0.059	1
Mcmbp	0.471717	0.00960425	0.255	0.243	1
Aaas	0.110768	0.00959759	0.043	0.036	1
Scaper	0.422213	0.00959706	0.179	0.17	1
Iffo2	0.272364	0.00959572	0.088	0.08	1
Zfp418	0.0520929	0.00958958	0.029	0.021	1
Chchd5	0.341712	0.00957987	0.132	0.123	1
Pmpcb	0.498681	0.00957917	0.305	0.288	1
Pacs1	0.150682	0.0095748	0.053	0.045	1
Tatdn3	0.390198	0.00957409	0.165	0.156	1
Map4k2	0.291038	0.00957398	0.097	0.089	1
Gmnn	0.0406518	0.00957385	0.026	0.02	1
Sctr	0.0297376	0.00957104	0.021	0.014	1
Hnrnpc	0.553768	0.00956927	0.444	0.419	1
Sh3yl1	0.0717386	0.00956373	0.034	0.027	1
Bace1	0.420222	0.00956149	0.186	0.171	1
Zfp874b	0.275349	0.0095566	0.091	0.083	1
Emc2	0.55757	0.00955053	0.485	0.459	1
Kdm2b	0.315944	0.00954995	0.1	0.09	1
Anapc15	0.156171	0.00954681	0.052	0.046	1
Pak4	0.225125	0.00954564	0.073	0.066	1
Wdpcp	0.204715	0.00952763	0.066	0.06	1
Pelp1	0.191411	0.00952472	0.062	0.055	1
Herpud2	0.488398	0.00952023	0.283	0.267	1
Slc39a3	0.351636	0.00951387	0.128	0.119	1
Tmem159	0.0504829	0.0095133	0.019	0.014	1
Bbs9	0.100999	0.00950977	0.039	0.031	1
Rab35	0.425475	0.0095017	0.185	0.174	1
Cdc14b	0.15361	0.00950025	0.044	0.036	1
Nploc4	0.260922	0.00949986	0.088	0.081	1
Pcdhga12	0.371275	0.00949654	0.142	0.131	1
Rab39b	0.289132	0.00949382	0.099	0.092	1
Phax	0.4681	0.00948578	0.25	0.238	1
Adssl1	0.0378144	0.00948445	0.021	0.014	1
H3c15	0.247503	0.0094818	0.082	0.073	1
Sh3kbp1	0.198882	0.0094816	0.058	0.051	1
Aldh16a1	0.0574749	0.00947495	0.029	0.023	1
Chchd4	0.343655	0.00947357	0.129	0.119	1
Pigbos1	0.434325	0.00947209	0.195	0.186	1
Tdgf1	0.0394817	0.00947168	0.024	0.018	1
Epb41	0.02025	0.00946837	0.019	0.013	1
Trpc4ap	0.537487	0.00946258	0.387	0.365	1
Tusc1	0.0715212	0.00946229	0.032	0.025	1
6430550D23Rik	0.108485	0.00945305	0.039	0.031	1
Wasl	0.522968	0.00945043	0.363	0.342	1
Ccdc97	0.312845	0.00944677	0.107	0.101	1
Gsk3a	0.39262	0.00944632	0.162	0.152	1
Ccdc126	0.296538	0.00944362	0.104	0.1	1
Rab3gap2	0.368246	0.00943934	0.132	0.123	1
Crtc1	0.283065	0.00943724	0.095	0.088	1
Pcna	0.43068	0.00943635	0.179	0.165	1
Cfap100	0.328163	0.00943515	0.109	0.1	1
Celf1	0.52755	0.00943242	0.316	0.297	1
Nbeal2	0.0565943	0.00943028	0.026	0.02	1
Hc	0.0314447	0.00942678	0.022	0.016	1
Zc3h14	0.497265	0.00942518	0.29	0.272	1
Zkscan7	0.10741	0.00942471	0.039	0.032	1
Man2a1	0.118756	0.00942471	0.039	0.03	1
Nup153	0.354	0.00942173	0.126	0.118	1
Mmd	0.0872563	0.00942123	0.034	0.027	1
Mettl5	0.411793	0.00941956	0.173	0.17	1
Zfp955a	0.201529	0.00941396	0.062	0.056	1
Proser3	0.116167	0.0094123	0.042	0.035	1
Zfp607a	0.119623	0.0094123	0.041	0.035	1
Olfml2b	0.0234134	0.00941058	0.019	0.014	1
Prune2	0.346202	0.00940709	0.078	0.072	1
Usb1	0.121101	0.00939996	0.046	0.038	1
Insig2	0.457171	0.00939106	0.215	0.204	1
Tmem14c	0.546394	0.00939032	0.44	0.423	1
Zcchc2	0.22467	0.00938984	0.066	0.06	1
Maip1	0.397547	0.00938857	0.17	0.162	1
Arsa	0.362877	0.00938454	0.127	0.121	1
Rundc1	0.285559	0.00938366	0.095	0.089	1
Nr2c1	0.232626	0.00938143	0.076	0.068	1
Palm	0.443763	0.00937877	0.201	0.189	1
Nr4a3	0.0236696	0.00937794	0.013	0.007	1
Map7	0.412305	0.00937668	0.125	0.116	1
Pcid2	0.294715	0.00937203	0.098	0.09	1
Cenpb	0.376595	0.00936555	0.137	0.128	1
Hint2	0.519479	0.00935957	0.337	0.324	1
Ubn2	0.592904	0.00935905	0.541	0.528	1
Ctps	0.0435179	0.0093567	0.025	0.019	1
Odc1	0.495331	0.00935436	0.264	0.257	1
AU041133	0.211479	0.00934295	0.059	0.052	1
Tent2	0.317807	0.00934109	0.109	0.101	1
Letm1	0.472783	0.00933959	0.24	0.226	1
Wdr4	0.199631	0.00933101	0.064	0.057	1
Senp7	0.466487	0.0093304	0.21	0.2	1
Rps25	0.573697	0.00932906	0.521	0.51	1
Rab36	0.425401	0.00932781	0.185	0.174	1
Pgam5	0.206308	0.00931913	0.067	0.06	1
Gtf2f2	0.194281	0.00931525	0.061	0.055	1
Nop58	0.340157	0.00931469	0.106	0.096	1
Atp13a4	0.614717	0.00930553	0.561	0.535	1
Iglon5	0.208725	0.00930339	0.064	0.056	1
Inpp5a	0.30964	0.00929195	0.095	0.09	1
Qrich1	0.412597	0.00928558	0.164	0.152	1
Hoga1	0.117894	0.00928319	0.04	0.034	1
Mtmr14	0.261544	0.0092802	0.086	0.078	1
Dtwd2	0.0179435	0.00927861	0.019	0.012	1
Mob1b	0.402707	0.00927824	0.155	0.146	1
Ggcx	0.300019	0.00927665	0.094	0.088	1
Rpn1	0.57818	0.00927523	0.52	0.496	1
Tceanc	0.0469556	0.0092706	0.026	0.02	1
Col4a2	0.185467	0.00926755	0.053	0.047	1
Pdp1	0.105003	0.0092627	0.031	0.025	1
Dcun1d3	0.192345	0.00925572	0.056	0.049	1
Wdr59	0.123492	0.00924295	0.044	0.037	1
Crb2	0.0330434	0.00923751	0.021	0.014	1
Hddc2	0.463915	0.00923394	0.179	0.169	1
Hgsnat	0.375943	0.00923368	0.135	0.125	1
Samd14	0.263921	0.00923338	0.077	0.069	1
Rbpj	0.359567	0.00922161	0.122	0.111	1
Rbsn	0.340522	0.00921339	0.113	0.105	1
Dr1	0.321805	0.00920502	0.106	0.096	1
Slc25a51	0.415269	0.00920288	0.153	0.144	1
Angel1	0.192386	0.00920015	0.056	0.051	1
Rnf2	0.301499	0.0091965	0.097	0.088	1
Hspb8	0.272989	0.00919478	0.078	0.073	1
Gm11808	0.0936722	0.00919386	0.037	0.03	1
Acvr2b	0.223834	0.009193	0.063	0.056	1
Dtx2	0.192608	0.00918852	0.061	0.053	1
Gm20219	0.00640356	0.00918729	0.014	0.008	1
Cpox	0.354478	0.00918097	0.085	0.077	1
Setd6	0.156838	0.00917944	0.052	0.045	1
Zfp772	0.164815	0.00917944	0.05	0.044	1
Paxip1	0.264429	0.00917899	0.077	0.071	1
Col1a2	0.494077	0.00917524	0.17	0.163	1
Tspyl2	0.469128	0.00917495	0.209	0.203	1
Gdi2	0.576871	0.00917152	0.502	0.48	1
Pxmp4	0.415199	0.00916106	0.166	0.156	1
Septin5	0.132387	0.00915844	0.044	0.038	1
H3c14	0.335834	0.00915655	0.111	0.1	1
Sik1	0.0641676	0.00915598	0.026	0.02	1
Prep	0.110684	0.0091537	0.039	0.033	1
Lama2	0.552487	0.00914805	0.351	0.34	1
Tlnrd1	0.241215	0.00914721	0.075	0.068	1
Dpp3	0.360305	0.00914365	0.123	0.115	1
Strn3	0.515323	0.00914134	0.287	0.274	1
Cacnb2	0.113881	0.00913714	0.035	0.029	1
Ppp1r3e	0.0245717	0.0091343	0.02	0.013	1
Zfp882	0.289328	0.00913397	0.087	0.08	1
Rtf2	0.486565	0.00913249	0.237	0.227	1
Rundc3a	0.469084	0.00913176	0.218	0.208	1
Tmc7	0.512445	0.00912933	0.246	0.242	1
Slc35a2	0.529656	0.00912861	0.34	0.32	1
Dsel	0.12759	0.00912543	0.037	0.032	1
Prrg1	0.136421	0.00912543	0.037	0.031	1
Pds5a	0.502198	0.009123	0.235	0.221	1
Msantd3	0.28203	0.00911816	0.085	0.078	1
Ywhaq	0.627389	0.00911712	0.593	0.555	1
Prpf4	0.382526	0.00911604	0.132	0.125	1
Rbm46	0.0752491	0.00911554	0.029	0.022	1
Upp2	0.273538	0.00911344	0.081	0.073	1
Slc66a2	0.0902841	0.0091038	0.031	0.026	1
Rpl7a	0.580617	0.00910292	0.617	0.599	1
B3galt4	0.111768	0.00909716	0.04	0.034	1
Ctu2	0.319398	0.00909454	0.101	0.095	1
Zfp182	0.288655	0.0090912	0.085	0.078	1
Msrb1	0.430891	0.00908646	0.163	0.15	1
Vtn	0.0331019	0.00908327	0.007	0.007	1
Nsun4	0.225353	0.0090828	0.066	0.058	1
Phf10	0.339853	0.00907763	0.111	0.101	1
Plekhd1	0.032342	0.00907666	0.019	0.013	1
Zcchc4	0.300522	0.00907527	0.08	0.073	1
Lpcat1	0.470548	0.00907511	0.222	0.208	1
Tmem268	0.118973	0.0090689	0.039	0.034	1
Ezh1	0.446109	0.00906514	0.176	0.168	1
Birc6	0.574281	0.00906275	0.391	0.373	1
Ndufs7	0.592614	0.00905964	0.667	0.63	1
Macroh2a1	0.585641	0.00904601	0.479	0.468	1
Ctps2	0.232986	0.00904409	0.068	0.061	1
Flrt2	0.341368	0.00904234	0.082	0.077	1
Ripk1	0.291427	0.00903729	0.084	0.079	1
Bcl2l12	0.329584	0.00903572	0.11	0.102	1
Hsf1	0.449426	0.00903534	0.187	0.171	1
Larp4b	0.467089	0.00903534	0.177	0.169	1
Plek	0.0237279	0.00903074	0.018	0.011	1
Mmachc	0.135408	0.00902922	0.043	0.035	1
Ppp2r3c	0.386252	0.00902867	0.137	0.127	1
Map4k3	0.389907	0.00902867	0.136	0.128	1
Trak2	0.266023	0.00902707	0.076	0.071	1
Prkacb	0.472114	0.0090249	0.192	0.18	1
Rps6kc1	0.213649	0.00902253	0.061	0.053	1
Ing1	0.380135	0.00901888	0.127	0.117	1
Ppp1r14b	0.576058	0.00901346	0.462	0.438	1
Tram2	0.100439	0.00900698	0.035	0.029	1
Cdc5l	0.479723	0.00900515	0.205	0.197	1
Cenpa	0.0240357	0.00900189	0.017	0.012	1
Timm22	0.469353	0.00900022	0.218	0.21	1
Sfrp4	0.00587957	0.00899627	0.013	0.008	1
Zfp111	0.163624	0.00899523	0.05	0.043	1
Acbd6	0.484793	0.00899479	0.242	0.235	1
Tjp1	0.575147	0.00899383	0.4	0.378	1
Ube2w	0.42424	0.00899199	0.174	0.161	1
Clp1	0.172309	0.00898401	0.052	0.046	1
Soga1	0.221852	0.00898382	0.063	0.058	1
Zfp207	0.578526	0.00898113	0.485	0.465	1
Taf6l	0.199313	0.00897836	0.06	0.054	1
Kcnma1	0.269345	0.00897823	0.067	0.062	1
Tmem141	0.326773	0.00896729	0.093	0.086	1
Morn5	0.051884	0.00896729	0.026	0.02	1
N4bp2l1	0.305616	0.00896729	0.081	0.074	1
Haus8	0.212114	0.00896174	0.055	0.049	1
Zbtb14	0.151702	0.00896167	0.045	0.038	1
Egf	0.0328073	0.00896154	0.021	0.015	1
Taz	0.56517	0.00895941	0.373	0.352	1
Uvrag	0.385331	0.008957	0.129	0.122	1
Ptges	0.30841	0.00895653	0.083	0.078	1
Pus7	0.264837	0.0089564	0.074	0.069	1
Ddx47	0.369364	0.00895178	0.129	0.118	1
Ppp2r2c	0.200747	0.00895049	0.043	0.038	1
Map2k3	0.23205	0.00894531	0.067	0.059	1
Sec24a	0.437891	0.00893753	0.165	0.154	1
Dctn5	0.427981	0.00893242	0.161	0.152	1
Nfkbie	0.0135135	0.00892684	0.017	0.01	1
Hus1	0.362278	0.00892549	0.116	0.106	1
Usp35	0.267257	0.00892354	0.07	0.06	1
Ppp1r12c	0.434372	0.00892256	0.163	0.153	1
Maf1	0.47539	0.00891495	0.205	0.192	1
Mbd6	0.465022	0.00891442	0.197	0.183	1
Cog7	0.412202	0.00891216	0.158	0.149	1
Usf3	0.317497	0.00890838	0.089	0.084	1
Cyb5r1	0.101789	0.00890482	0.034	0.026	1
Plekha6	0.325535	0.00890274	0.081	0.077	1
Ppp4r1	0.23114	0.00890122	0.065	0.057	1
Ikzf4	0.204575	0.00890044	0.051	0.043	1
Rbm38	0.232239	0.00889538	0.057	0.051	1
Etfbkmt	0.111416	0.00889364	0.037	0.029	1
Calb1	0.336212	0.00888855	0.023	0.029	1
Poli	0.0869093	0.0088876	0.032	0.024	1
Tmem41a	0.0316862	0.00888662	0.018	0.012	1
Mrpl27	0.524204	0.00888508	0.295	0.281	1
D16Ertd472e	0.146163	0.00888253	0.037	0.03	1
Isoc1	0.335517	0.00887689	0.097	0.089	1
Gstt2	0.39938	0.00887432	0.121	0.115	1
Atg9a	0.511175	0.00886534	0.272	0.266	1
Zbtb44	0.409824	0.00886534	0.136	0.129	1
Prkrip1	0.373741	0.00886422	0.132	0.124	1
Ifngr2	0.325634	0.00886071	0.096	0.088	1
Racgap1	0.0877281	0.00885916	0.031	0.025	1
Tmem123	0.268359	0.00885824	0.074	0.065	1
Fbln5	0.57277	0.00885777	0.117	0.111	1
Erlin1	0.242835	0.00885225	0.07	0.063	1
2610021A01Rik	0.25551	0.00885225	0.068	0.062	1
Fzd4	0.364028	0.00885164	0.104	0.102	1
Sh3bp5	0.458496	0.00884981	0.121	0.114	1
Ankrd26	0.367549	0.00884584	0.1	0.093	1
Usp9x	0.550162	0.00884412	0.298	0.292	1
Kifc2	0.380697	0.00884281	0.119	0.116	1
Gm14410	0.0166421	0.00884026	0.017	0.011	1
Capn11	0.0166421	0.00884026	0.017	0.011	1
Rel	0.0544977	0.00883546	0.024	0.018	1
Cstb	0.505741	0.00883451	0.238	0.228	1
Usf1	0.44462	0.00883026	0.181	0.171	1
Rbm45	0.203255	0.00882321	0.059	0.052	1
Sbno1	0.575879	0.00881669	0.39	0.368	1
Luc7l	0.522008	0.00881607	0.269	0.25	1
Etv3	0.27267	0.00881431	0.07	0.063	1
Nars2	0.222316	0.00881251	0.059	0.054	1
Yju2	0.324536	0.00880749	0.097	0.089	1
Slc39a10	0.482486	0.00880749	0.181	0.172	1
Kcna2	0.607811	0.0088025	0.409	0.401	1
Zfp341	0.0297204	0.0088003	0.02	0.014	1
Ccdc192	0.0329858	0.0088003	0.02	0.013	1
Faap24	0.210889	0.00879554	0.058	0.052	1
Usp36	0.354826	0.00879311	0.105	0.096	1
Adamtsl4	0.00644611	0.00877589	0.012	0.007	1
Kpna6	0.413933	0.0087695	0.145	0.136	1
Mta1	0.475722	0.00876127	0.198	0.189	1
Rtel1	0.182224	0.00875482	0.048	0.042	1
Brwd3	0.346207	0.00875431	0.094	0.087	1
Dhrs7	0.613416	0.00875256	0.528	0.509	1
Srp68	0.387007	0.00875151	0.134	0.126	1
Lsm4	0.491879	0.00875089	0.212	0.204	1
Cers1	0.0960616	0.00874554	0.033	0.026	1
Mtfr1l	0.535504	0.00874114	0.308	0.297	1
Ndufaf8	0.49588	0.0087298	0.225	0.215	1
Endod1	0.425632	0.00872587	0.128	0.114	1
Slc25a16	0.425279	0.00872499	0.146	0.14	1
Smug1	0.239456	0.0087193	0.063	0.056	1
Sez6l2	0.347915	0.0087193	0.052	0.043	1
Igsf3	0.113181	0.00871716	0.031	0.026	1
Borcs8	0.377797	0.00871691	0.115	0.109	1
Amph	0.347477	0.00871122	0.091	0.085	1
Sav1	0.356996	0.00870766	0.098	0.093	1
Snrnp27	0.561399	0.00870708	0.368	0.34	1
Ier2	0.156539	0.00870271	0.041	0.035	1
Atpif1	0.587903	0.008695	0.434	0.42	1
Fat1	0.478907	0.00869236	0.21	0.203	1
Pptc7	0.383239	0.00869088	0.114	0.109	1
Styk1	0.00747932	0.00868908	0.013	0.008	1
Denn2b	0.431225	0.0086871	0.159	0.15	1
Klhl24	0.597379	0.00868547	0.477	0.453	1
Gmeb1	0.30771	0.00868135	0.083	0.076	1
Ankle2	0.470827	0.0086716	0.19	0.174	1
Zfp975	0.160851	0.00866412	0.045	0.039	1
Exo5	0.100029	0.00866045	0.033	0.027	1
Inpp5d	0.0133752	0.00866017	0.012	0.007	1
Mief2	0.395559	0.00865858	0.131	0.124	1
Akt3	0.407314	0.00865858	0.129	0.119	1
Tmem143	0.325917	0.008658	0.097	0.089	1
Slx4	0.11865	0.00864988	0.036	0.029	1
Fam53b	0.515046	0.00864283	0.226	0.211	1
Fbxl5	0.498394	0.00863902	0.202	0.188	1
Gtpbp4	0.515239	0.0086369	0.22	0.209	1
C1qtnf12	0.241522	0.00863684	0.064	0.057	1
Bend7	0.191749	0.00863612	0.042	0.037	1
Ninj1	0.363092	0.00862543	0.109	0.101	1
Fam122a	0.421732	0.0086243	0.152	0.142	1
Rchy1	0.552009	0.00862276	0.388	0.367	1
Heatr1	0.154565	0.00861849	0.043	0.037	1
Pick1	0.503118	0.00861717	0.236	0.228	1
Eif4h	0.582859	0.00861391	0.457	0.432	1
Rnf185	0.212742	0.00861238	0.058	0.051	1
Nr1h3	0.222008	0.00861238	0.057	0.05	1
Syncrip	0.520754	0.00861216	0.245	0.23	1
Tars2	0.370081	0.00860607	0.112	0.109	1
Mon2	0.518333	0.00860267	0.229	0.218	1
Acin1	0.604161	0.00860126	0.524	0.503	1
Ttll8	0.0420843	0.00859933	0.021	0.015	1
Fam189b	0.125952	0.00859336	0.036	0.029	1
Tpm4	0.253503	0.00859203	0.061	0.052	1
Rsbn1l	0.5633	0.00859146	0.355	0.34	1
Actr6	0.406382	0.00858842	0.134	0.129	1
Spry4	0.326259	0.00858093	0.089	0.081	1
Zfp74	0.327259	0.00858093	0.088	0.081	1
Btg3	0.167122	0.00858016	0.046	0.039	1
Serpinb1a	0.359203	0.00857918	0.058	0.055	1
Cdc37l1	0.620479	0.00857835	0.584	0.565	1
Snrpf	0.54024	0.00857309	0.306	0.292	1
0610010F05Rik	0.190197	0.00856992	0.047	0.041	1
Rabgap1l	0.442026	0.00856974	0.134	0.123	1
B4galt3	0.352786	0.00856595	0.104	0.101	1
Wsb2	0.452198	0.00856241	0.153	0.149	1
Dynlt1a	0.114283	0.00854717	0.033	0.028	1
Lamb2	0.504157	0.00854203	0.211	0.196	1
1700037H04Rik	0.0417872	0.00854203	0.022	0.016	1
Edn1	0.0838041	0.00854203	0.018	0.014	1
Picalm	0.542577	0.00853995	0.224	0.211	1
Mypop	0.29472	0.00853958	0.082	0.074	1
Gng13	0.22132	0.00853944	0.019	0.018	1
Scn8a	0.428448	0.00853739	0.131	0.124	1
Spata2	0.320124	0.00853716	0.088	0.08	1
Cttnbp2nl	0.264579	0.00853703	0.06	0.053	1
Cdk8	0.544345	0.00853418	0.295	0.281	1
Ap3m2	0.484086	0.00852878	0.177	0.169	1
Wiz	0.321488	0.00852745	0.09	0.084	1
Mindy4	0.175447	0.00852424	0.045	0.04	1
Shroom4	0.0349301	0.00852376	0.019	0.013	1
B4galt4	0.404135	0.00852332	0.128	0.117	1
Pias2	0.362018	0.00852285	0.102	0.095	1
Nsmce2	0.447167	0.00851739	0.172	0.162	1
Vps9d1	0.432734	0.0085168	0.146	0.136	1
Cd33	0.0643363	0.0085134	0.02	0.015	1
Sirt7	0.587196	0.00851046	0.385	0.371	1
Klhl8	0.128683	0.00850868	0.036	0.031	1
G3bp1	0.566211	0.00850863	0.343	0.326	1
Taf10	0.539902	0.00850658	0.291	0.278	1
Tbc1d22a	0.164177	0.00850638	0.043	0.038	1
Cnot6l	0.432452	0.00850478	0.125	0.118	1
Cemip2	0.104612	0.00850079	0.031	0.026	1
Alkbh3	0.36912	0.00849442	0.111	0.103	1
B3gat2	0.0828771	0.00849282	0.026	0.02	1
Sfxn2	0.335549	0.00849113	0.093	0.084	1
Suv39h1	0.171127	0.00848843	0.04	0.034	1
Rfx1	0.204727	0.00848628	0.047	0.041	1
Rasgrp2	0.309262	0.00848564	0.08	0.074	1
Rgs7bp	0.740002	0.00848063	0.407	0.391	1
Uso1	0.495076	0.00847489	0.199	0.187	1
Gpr45	0.105618	0.00847245	0.032	0.026	1
Pcdhb10	0.0567282	0.00846638	0.018	0.013	1
Dedd2	0.185934	0.00845842	0.049	0.044	1
Phlpp2	0.278892	0.00845275	0.068	0.063	1
Ust	0.644626	0.00844741	0.199	0.196	1
Pgd	0.430225	0.00844119	0.148	0.139	1
Exosc8	0.390866	0.00843873	0.129	0.115	1
Lipt2	0.192495	0.00843058	0.05	0.042	1
Parp1	0.427444	0.00842801	0.129	0.122	1
Tmco4	0.0924011	0.00842583	0.03	0.024	1
Cox15	0.275969	0.0084255	0.07	0.064	1
Adora1	0.536049	0.00842416	0.235	0.228	1
Klf11	0.0271081	0.00841917	0.018	0.012	1
Ssb	0.60264	0.0084113	0.47	0.443	1
Fryl	0.530135	0.00840524	0.218	0.211	1
Pfdn2	0.539357	0.00840076	0.284	0.265	1
Utp3	0.477287	0.0084003	0.179	0.169	1
Pcdhb19	0.0620369	0.00839899	0.022	0.017	1
Ankrd49	0.393453	0.00839758	0.113	0.106	1
Zfp37	0.312362	0.00839679	0.075	0.069	1
Gpr108	0.508252	0.00839265	0.215	0.2	1
Ruvbl2	0.41969	0.00838454	0.138	0.13	1
Gm14391	0.126916	0.00837763	0.036	0.028	1
Nemp1	0.131156	0.00837763	0.034	0.029	1
Tgif1	0.196019	0.00837493	0.05	0.043	1
Slc30a4	0.333229	0.00836727	0.093	0.084	1
Slc25a21	0.284744	0.00836154	0.072	0.068	1
Kcnc1	0.109853	0.00836048	0.022	0.017	1
Sdhb	0.61752	0.00836008	0.536	0.508	1
Mrpl15	0.564085	0.00835978	0.345	0.331	1
Mrpl47	0.356183	0.00835685	0.101	0.093	1
Kdsr	0.550567	0.00835611	0.283	0.275	1
Psmb7	0.593	0.00835388	0.402	0.381	1
Csnk2a1	0.603034	0.00835268	0.468	0.455	1
Tmem145	0.0468856	0.00835178	0.02	0.015	1
Nipal2	0.0553012	0.00835178	0.02	0.014	1
Tnpo2	0.32487	0.00835098	0.081	0.074	1
Zfp458	0.357824	0.00834877	0.093	0.089	1
Kbtbd2	0.369735	0.00834769	0.102	0.094	1
Fyn	0.602511	0.0083473	0.401	0.373	1
Ss18	0.450379	0.00834718	0.158	0.151	1
Snx16	0.418787	0.00834249	0.137	0.127	1
Cbx7	0.43681	0.00834149	0.14	0.131	1
Plekhm1	0.17361	0.00833857	0.046	0.039	1
Trappc6b	0.552993	0.00833199	0.304	0.288	1
Ncstn	0.453834	0.00833181	0.146	0.139	1
Ripk2	0.120829	0.00833095	0.033	0.027	1
Mcm3	0.123836	0.00833095	0.032	0.027	1
Atf6b	0.459626	0.0083291	0.172	0.16	1
Dtwd1	0.186935	0.00832892	0.049	0.041	1
Urb1	0.228401	0.0083184	0.057	0.051	1
Pcsk7	0.409397	0.00831785	0.129	0.123	1
Cds2	0.56387	0.00830998	0.304	0.29	1
Rrp1b	0.284014	0.00830808	0.063	0.059	1
Sclt1	0.500528	0.00829539	0.166	0.161	1
Slc25a30	0.0133042	0.00829533	0.013	0.008	1
Plcd3	0.0506051	0.00829455	0.021	0.015	1
Selenoh	0.39131	0.00829359	0.117	0.109	1
Lrch2	0.361151	0.00828667	0.097	0.092	1
Reep6	0.106587	0.00828409	0.031	0.025	1
Rhebl1	0.106587	0.00828409	0.031	0.025	1
Csgalnact2	0.216839	0.00828206	0.052	0.046	1
Zfp330	0.45029	0.00828105	0.157	0.151	1
Ctcf	0.539279	0.00828022	0.244	0.232	1
Tmem127	0.388532	0.00827647	0.115	0.107	1
Kirrel	0.00526097	0.00827634	0.011	0.006	1
Tmprss3	0.0362552	0.0082757	0.019	0.013	1
Marchf5	0.513274	0.00826664	0.232	0.222	1
Klhl21	0.105076	0.0082654	0.028	0.022	1
Dis3l2	0.324758	0.0082617	0.076	0.069	1
Pcnt	0.395292	0.00825975	0.103	0.092	1
Nr3c2	0.412911	0.00825835	0.122	0.119	1
Uggt1	0.393916	0.00825044	0.115	0.105	1
Nolc1	0.416528	0.00825004	0.118	0.11	1
Mfn2	0.443343	0.00824847	0.147	0.137	1
Gk5	0.178611	0.00824579	0.039	0.034	1
Stat5a	0.244451	0.00824499	0.053	0.048	1
Pyurf	0.569556	0.0082445	0.338	0.325	1
Zfp871	0.577581	0.00824422	0.341	0.323	1
Cct8	0.616774	0.00824346	0.44	0.418	1
Ccdc66	0.512479	0.00823662	0.212	0.207	1
Stk35	0.211769	0.00823601	0.05	0.044	1
Ulk1	0.349361	0.0082341	0.091	0.085	1
4933427D14Rik	0.0246596	0.00822804	0.017	0.011	1
Cep76	0.0691672	0.00822776	0.024	0.018	1
Slc22a5	0.156161	0.0082272	0.038	0.032	1
Pim2	0.198709	0.00822693	0.045	0.038	1
Plekhg2	0.227717	0.00822667	0.053	0.046	1
Madd	0.356233	0.00822539	0.085	0.077	1
Syvn1	0.467747	0.00822266	0.166	0.156	1
1600014C10Rik	0.17131	0.00821777	0.039	0.036	1
Helq	0.201521	0.00821757	0.047	0.043	1
Nsun5	0.324003	0.00821661	0.083	0.077	1
Mrrf	0.325051	0.00821661	0.083	0.076	1
Shisa9	0.643996	0.00821355	0.415	0.407	1
Lsm8	0.521511	0.00821291	0.227	0.211	1
Parp6	0.39683	0.00820714	0.112	0.103	1
Dnajc13	0.431034	0.00820679	0.13	0.123	1
Tcte2	0.234019	0.00819899	0.052	0.046	1
Dgkz	0.515108	0.00819768	0.198	0.186	1
Rtn4ip1	0.205404	0.00818977	0.048	0.042	1
Sharpin	0.461832	0.00818977	0.165	0.152	1
Clip4	0.377547	0.0081809	0.089	0.08	1
Dzip1	0.444695	0.00817289	0.139	0.131	1
Klhl23	0.310172	0.00817171	0.072	0.068	1
Ube2s	0.0683966	0.00817078	0.025	0.019	1
Gng3	0.0765444	0.00817078	0.024	0.019	1
Ssr4	0.614087	0.0081671	0.494	0.474	1
Lpin2	0.533861	0.00816663	0.224	0.208	1
Rnf122	0.145606	0.00816156	0.034	0.027	1
Gtf3c2	0.587989	0.00815564	0.334	0.316	1
Vps18	0.354724	0.00815432	0.093	0.085	1
Creb3l1	0.351251	0.00815408	0.083	0.077	1
Jmjd4	0.106214	0.00815198	0.029	0.024	1
Rnf103	0.504956	0.00814994	0.193	0.186	1
Gpalpp1	0.259215	0.00814399	0.06	0.054	1
Gmeb2	0.24652	0.00813458	0.055	0.049	1
Notch4	0.132373	0.00813338	0.034	0.029	1
Hdc	0.00856379	0.00813211	0.013	0.007	1
Tmem208	0.608983	0.00812915	0.531	0.502	1
Cep131	0.153881	0.00812414	0.036	0.031	1
St7	0.382199	0.00812002	0.109	0.104	1
Ppil1	0.336783	0.00811857	0.09	0.084	1
Rnf123	0.336813	0.00811857	0.089	0.084	1
Pqlc2	0.34323	0.00811857	0.088	0.083	1
Mettl15	0.278739	0.00811707	0.068	0.063	1
Vasn	0.338404	0.00810875	0.073	0.067	1
Fat4	0.153698	0.0081052	0.033	0.028	1
Dnajb4	0.575036	0.00809996	0.331	0.311	1
Slc22a23	0.480916	0.00809881	0.158	0.145	1
Ddx49	0.376601	0.00809323	0.104	0.094	1
Tpgs1	0.536981	0.00809153	0.246	0.236	1
Slx4ip	0.297169	0.00808982	0.066	0.061	1
B4galt1	0.134034	0.00808617	0.032	0.026	1
Foxo6	0.00406138	0.00808385	0.01	0.005	1
Robo1	0.394114	0.00808325	0.084	0.077	1
Gemin8	0.473415	0.00808274	0.163	0.157	1
Fktn	0.48825	0.00808205	0.15	0.143	1
Ighmbp2	0.137352	0.00807704	0.035	0.03	1
Optc	0.0104716	0.00807451	0.013	0.007	1
Ftl1-ps1	0.149326	0.00806795	0.038	0.031	1
Lnx1	0.167472	0.00806795	0.035	0.031	1
Hyou1	0.399933	0.00806776	0.107	0.101	1
Tgoln1	0.572136	0.00806732	0.286	0.269	1
Mpc2	0.625594	0.00806564	0.681	0.661	1
Ppp2r3d	0.430705	0.00806193	0.131	0.122	1
Fbxw10	0.259364	0.00806077	0.05	0.047	1
Gucy2e	0.109501	0.00805698	0.022	0.019	1
Emc9	0.525646	0.0080519	0.237	0.226	1
mt-Nd6	0.483852	0.00804834	0.148	0.139	1
Elavl1	0.574277	0.00804527	0.334	0.321	1
Rnf170	0.480106	0.00804318	0.178	0.169	1
Nectin1	0.290202	0.00804307	0.054	0.05	1
Stag1	0.590127	0.00804212	0.299	0.29	1
Abcb6	0.232754	0.00804202	0.052	0.045	1
Nfxl1	0.315051	0.00803646	0.075	0.069	1
Yipf2	0.390797	0.00803329	0.114	0.108	1
Kansl1l	0.581954	0.00803281	0.292	0.277	1
Stx2	0.329004	0.00802783	0.076	0.07	1
Runx1t1	0.527766	0.00802657	0.158	0.147	1
Abi3	0.00703037	0.00802615	0.01	0.005	1
Ppil2	0.519559	0.00802603	0.216	0.208	1
Adap1	0.0751409	0.00801824	0.019	0.013	1
Kdm3a	0.54928	0.00800817	0.245	0.226	1
Rpap3	0.406053	0.00800725	0.111	0.104	1
Acadsb	0.55781	0.00800425	0.261	0.248	1
Als2cl	0.565613	0.00800153	0.188	0.184	1
Dapk2	0.0584592	0.00799874	0.016	0.012	1
Zfp827	0.386937	0.00799507	0.09	0.084	1
Mrpl43	0.591933	0.0079929	0.375	0.359	1
Kmt2b	0.490299	0.00798541	0.168	0.162	1
Rnf40	0.316774	0.00798243	0.076	0.069	1
Plpp1	0.382822	0.00797837	0.097	0.091	1
Hps3	0.267275	0.00797799	0.053	0.046	1
Spata2l	0.0886661	0.00797175	0.026	0.02	1
Nupr1l	0.221185	0.00796774	0.05	0.045	1
Itprid2	0.515878	0.0079638	0.174	0.17	1
Rai14	0.0582742	0.00796117	0.021	0.015	1
Rfk	0.370482	0.00796026	0.096	0.09	1
3300002I08Rik	0.082018	0.00795225	0.023	0.017	1
Ccdc13	0.445615	0.00795187	0.132	0.125	1
Jak2	0.355347	0.00794869	0.083	0.078	1
Actr1b	0.523948	0.00794869	0.221	0.209	1
Wbp1	0.499864	0.00794718	0.182	0.171	1
Herc3	0.340713	0.00794701	0.076	0.07	1
Ggnbp1	0.311544	0.0079453	0.071	0.064	1
Wtip	0.258671	0.00794182	0.057	0.052	1
Ccdc8	0.373419	0.00793206	0.086	0.082	1
Gpatch3	0.0172628	0.00793074	0.014	0.008	1
Yif1a	0.556256	0.00792532	0.277	0.261	1
Agrp	0.031092	0.00792183	0.016	0.011	1
Tyw5	0.470199	0.0079161	0.158	0.15	1
1700029J07Rik	0.533081	0.00791489	0.207	0.193	1
Myrip	0.244659	0.00791235	0.048	0.044	1
Rpp40	0.204135	0.00791034	0.043	0.036	1
Wdr35	0.515568	0.00790977	0.189	0.181	1
Ubxn6	0.564467	0.00790972	0.297	0.286	1
Abcc4	0.158118	0.00790831	0.036	0.031	1
Rhpn2	0.381665	0.00790741	0.095	0.09	1
Cd3eap	0.447487	0.007907	0.122	0.114	1
Zbtb12	0.106558	0.00790624	0.029	0.024	1
Rab3ip	0.245083	0.00789531	0.056	0.051	1
Zfp971	0.247747	0.00789531	0.055	0.051	1
Errfi1	0.250768	0.00789531	0.055	0.05	1
Usp19	0.618134	0.00789458	0.448	0.424	1
Rab11fip3	0.41005	0.00789319	0.106	0.1	1
Micall2	0.224726	0.00789319	0.048	0.042	1
Prkab1	0.326057	0.00789111	0.069	0.065	1
Spen	0.592552	0.00788835	0.308	0.293	1
Fam217b	0.426725	0.00788722	0.115	0.107	1
Dnajc30	0.51523	0.00788417	0.217	0.206	1
Mrps11	0.486351	0.00787259	0.18	0.172	1
Syde2	0.322108	0.00787231	0.069	0.06	1
Casp4	0.000896231	0.00787094	0.006	0.002	1
Mdn1	0.423398	0.00786926	0.113	0.106	1
Zfp273	0.265758	0.00785938	0.058	0.051	1
Snrnp200	0.495559	0.00785354	0.166	0.157	1
Spdya	0.00985854	0.00785335	0.012	0.007	1
Bach1	0.29544	0.00785103	0.059	0.051	1
Ogg1	0.245357	0.00784861	0.053	0.048	1
Saysd1	0.434487	0.00784793	0.13	0.121	1
Zfp966	0.0705523	0.00784718	0.021	0.017	1
Mapk14	0.399685	0.00783862	0.101	0.093	1
BC017158	0.266261	0.00783193	0.058	0.052	1
Sf3a3	0.472407	0.00783187	0.153	0.147	1
Lypla1	0.488371	0.00782901	0.167	0.164	1
Hsdl1	0.322045	0.00782878	0.075	0.069	1
Gtf3c6	0.48661	0.00782161	0.172	0.164	1
Fntb	0.218275	0.00781837	0.046	0.04	1
Pcmt1	0.604072	0.00781645	0.355	0.342	1
Parp11	0.292248	0.00781541	0.062	0.057	1
Tomm6	0.332999	0.00781254	0.081	0.073	1
Max	0.540826	0.00780677	0.234	0.226	1
E130308A19Rik	0.309944	0.00779905	0.067	0.061	1
Zfp35	0.16585	0.00779607	0.037	0.031	1
Ccdc82	0.429001	0.00779153	0.115	0.105	1
Lrrc8b	0.145278	0.00778476	0.032	0.026	1
St6galnac4	0.493162	0.0077847	0.16	0.147	1
Dstyk	0.560055	0.00778427	0.248	0.241	1
Cmc2	0.429015	0.00777613	0.119	0.114	1
Spag9	0.649615	0.00776877	0.825	0.799	1
Sat1	0.693748	0.00776868	0.888	0.884	1
Ganc	0.539895	0.00776702	0.209	0.201	1
Fgf11	0.256225	0.0077659	0.053	0.048	1
Gfpt2	0.0265932	0.00775863	0.015	0.01	1
Iqank1	0.0304339	0.00775863	0.015	0.01	1
Tmub2	0.562266	0.00775458	0.293	0.278	1
Rnf113a1	0.0414078	0.00775017	0.018	0.013	1
Qsox1	0.424118	0.00774741	0.112	0.106	1
Cd59a	0.0704051	0.00774176	0.02	0.014	1
Lrp6	0.557312	0.00773807	0.231	0.216	1
Lpgat1	0.148851	0.00773673	0.028	0.024	1
Ndst3	0.355766	0.00773673	0.063	0.062	1
Unc80	0.495938	0.00773376	0.131	0.122	1
Hps6	0.185543	0.0077318	0.04	0.035	1
Dclre1a	0.377526	0.00772735	0.088	0.081	1
Plcg1	0.542498	0.00772707	0.209	0.195	1
Ndor1.1	0.0938756	0.00772505	0.025	0.02	1
Mcoln1	0.378612	0.00771957	0.09	0.085	1
Rmnd1	0.49522	0.00771363	0.169	0.157	1
Fgd1	0.335593	0.007713	0.078	0.073	1
Osbpl8	0.463523	0.00770534	0.13	0.125	1
Exoc2	0.414777	0.0076998	0.104	0.096	1
Ubxn7	0.491802	0.00768589	0.162	0.151	1
Scnm1	0.519334	0.00768391	0.208	0.2	1
Ralgapa2	0.24505	0.00767964	0.046	0.04	1
Sel1l3	0.271019	0.00767964	0.043	0.039	1
Prss50	0.206067	0.00767594	0.039	0.033	1
Mfap2	0.166527	0.00767219	0.032	0.026	1
Radil	0.102337	0.00766838	0.026	0.02	1
Arhgap1	0.415034	0.00766613	0.108	0.1	1
Gm14443	0.0493625	0.00766451	0.018	0.013	1
Timm17a	0.60163	0.00766256	0.374	0.359	1
Snx2	0.504361	0.00765413	0.16	0.153	1
Slc25a26	0.305717	0.00764394	0.067	0.061	1
Limd2	0.217296	0.00764006	0.042	0.036	1
Arvcf	0.359929	0.00764006	0.075	0.065	1
Kcnt1	0.629244	0.00763687	0.218	0.209	1
Mecr	0.380945	0.00763251	0.096	0.089	1
Fam20b	0.291091	0.00763226	0.063	0.056	1
Dlst	0.607612	0.00763145	0.352	0.337	1
Txnrd1	0.434645	0.00762902	0.12	0.112	1
Pknox1	0.283143	0.00762828	0.054	0.047	1
Zfp628	0.183304	0.00762808	0.038	0.033	1
Pdik1l	0.40625	0.007625	0.094	0.088	1
Zfp13	0.23997	0.00762424	0.046	0.043	1
Epn1	0.559502	0.00762374	0.232	0.222	1
Adamts12	0.0404079	0.00761556	0.016	0.011	1
Tle3	0.498262	0.00761519	0.152	0.138	1
Srpk1	0.549034	0.00761309	0.196	0.19	1
Nsmaf	0.512432	0.00761229	0.178	0.164	1
Ppp1r13b	0.235048	0.00761224	0.041	0.036	1
Bhlhb9	0.540007	0.00760997	0.208	0.207	1
Lrrc73	0.259186	0.00760857	0.052	0.047	1
Gfod1	0.241792	0.00760437	0.044	0.038	1
Lca5l	0.122591	0.00760376	0.029	0.023	1
Prpf40a	0.6048	0.00760119	0.306	0.297	1
Tmem150c	0.0269991	0.00759503	0.014	0.008	1
Nipbl	0.642665	0.00759432	0.448	0.421	1
Pltp	0.78625	0.0075936	0.356	0.352	1
Myl6	0.666904	0.00759184	0.605	0.573	1
Sag	0.0986009	0.00759143	0.024	0.018	1
Prss36	0.311185	0.00758962	0.067	0.062	1
Eif4b	0.519185	0.00758801	0.175	0.164	1
Ap1g1	0.48772	0.00758642	0.146	0.135	1
Ccnk	0.438139	0.00758473	0.116	0.11	1
Arhgef6	0.226705	0.00758442	0.042	0.037	1
Diaph2	0.489956	0.00758247	0.137	0.126	1
Cnst	0.348468	0.0075787	0.078	0.074	1
1110032A03Rik	0.53215	0.00757826	0.183	0.172	1
Kdm1a	0.578279	0.00757789	0.284	0.268	1
Dpysl4	0.147224	0.00757554	0.027	0.023	1
Cog1	0.427133	0.00757338	0.112	0.107	1
Wars2	0.201632	0.00756438	0.041	0.035	1
Arl10	0.207288	0.00756438	0.042	0.034	1
Eya3	0.25121	0.00756116	0.051	0.045	1
Gjb1	0.0770862	0.00755842	0.015	0.009	1
Med11	0.113234	0.00755518	0.027	0.021	1
Shkbp1	0.258711	0.00755349	0.054	0.048	1
Zfp760	0.394132	0.0075533	0.094	0.089	1
Cacfd1	0.460308	0.00755312	0.136	0.128	1
Rarres1	0.261176	0.0075489	0.043	0.038	1
Pold1	0.13292	0.00754733	0.028	0.024	1
Prmt9	0.458306	0.00754462	0.118	0.113	1
Lyrm7	0.247737	0.00754122	0.048	0.043	1
Prdm10	0.150177	0.00753952	0.032	0.026	1
Lyrm9	0.295229	0.00753825	0.057	0.051	1
Cacng8	0.447363	0.00753751	0.125	0.118	1
Apex2	0.265196	0.00753357	0.05	0.044	1
1600014C23Rik	0.0486924	0.00752987	0.017	0.011	1
Mrpl48	0.610759	0.00752621	0.336	0.315	1
Sgtb	0.185437	0.00752402	0.037	0.03	1
Pcdhb12	0.073536	0.00752201	0.018	0.014	1
Fam222a	0.0138812	0.00751702	0.012	0.007	1
Ss18l1	0.199732	0.00751633	0.038	0.033	1
Limk1	0.205582	0.00751633	0.038	0.033	1
Utp6	0.433652	0.00751444	0.116	0.109	1
Rgp1	0.291003	0.00751086	0.057	0.053	1
Ppp1r8	0.392741	0.00750777	0.094	0.086	1
Slc39a8	0.103375	0.0075064	0.024	0.019	1
Shisa2	0.182276	0.0075037	0.033	0.028	1
Reps1	0.549272	0.00750364	0.215	0.208	1
Reps2	0.0477558	0.00750133	0.017	0.012	1
Rngtt	0.399291	0.00750054	0.095	0.088	1
Pon3	0.0707352	0.00749354	0.019	0.014	1
Heatr6	0.508184	0.00749095	0.148	0.144	1
Nt5dc1	0.279952	0.00749095	0.056	0.05	1
Acad8	0.648728	0.00748722	0.29	0.288	1
Mta3	0.421549	0.00748618	0.098	0.09	1
Sptssa	0.594527	0.00748504	0.279	0.263	1
Armc7	0.0983362	0.00747808	0.025	0.02	1
Birc2	0.605699	0.00747783	0.328	0.314	1
Rpn2	0.660124	0.00747652	0.529	0.508	1
Cds1	0.00125912	0.00747524	0.007	0.002	1
Smc4	0.343842	0.00747374	0.068	0.064	1
Znrf1	0.504178	0.00747286	0.149	0.14	1
1700025G04Rik	0.395988	0.00746924	0.087	0.081	1
Rell2	0.0059696	0.00746744	0.01	0.005	1
Thap1	0.478813	0.00746705	0.087	0.076	1
Vps51	0.237076	0.00746578	0.047	0.041	1
A430033K04Rik	0.280945	0.00746352	0.056	0.05	1
Mknk1	0.452111	0.00746278	0.114	0.105	1
Comt	0.647485	0.00745562	0.453	0.433	1
Hdlbp	0.563815	0.0074553	0.22	0.21	1
Immt	0.640331	0.00745296	0.431	0.413	1
Mrpl49	0.529892	0.00745179	0.186	0.183	1
Sall3	0.558397	0.007449	0.161	0.15	1
Iars	0.45318	0.00744199	0.122	0.117	1
Zfp607b	0.285428	0.00743611	0.056	0.051	1
Txnrd2	0.349867	0.00743225	0.075	0.069	1
Slc7a1	0.0193756	0.00743104	0.013	0.008	1
Zfr2	0.165022	0.0074271	0.032	0.027	1
Ift122	0.54107	0.00742463	0.207	0.199	1
Eme2	0.115338	0.00742149	0.025	0.019	1
Sltm	0.640004	0.00742019	0.366	0.347	1
Aifm2	0.374453	0.00741792	0.079	0.072	1
Chmp3	0.507221	0.00741653	0.15	0.145	1
Zfp747	0.0621194	0.00741579	0.017	0.012	1
Gosr1	0.417931	0.00740751	0.1	0.093	1
Uck1	0.526616	0.00739903	0.186	0.175	1
AW209491	0.448504	0.00739752	0.122	0.115	1
Rtca	0.383548	0.00739669	0.087	0.081	1
Zfp316	0.268856	0.00739579	0.051	0.047	1
Fbxo31	0.399461	0.00739516	0.098	0.091	1
Vwa5a	0.434496	0.00739366	0.103	0.097	1
Ttc16	0.0020906	0.00738888	0.008	0.003	1
Prmt6	0.276306	0.00738853	0.054	0.05	1
Armc2	0.280471	0.00738853	0.054	0.049	1
Tti1	0.328167	0.00737988	0.066	0.061	1
Nabp1	0.157196	0.00737835	0.03	0.024	1
Tnr	0.17111	0.00737835	0.028	0.024	1
Tekt1	0.218334	0.00737691	0.039	0.034	1
Pus7l	0.0961032	0.00737236	0.023	0.018	1
Prdx5	0.6636	0.00736874	0.579	0.545	1
Zfp930	0.268841	0.00736827	0.052	0.047	1
Arhgap35	0.50228	0.00736696	0.155	0.148	1
Hcn3	0.0403212	0.00736628	0.016	0.01	1
Kctd13	0.469647	0.00736196	0.089	0.081	1
Pofut2	0.503728	0.00736049	0.159	0.148	1
Tdo2	0.769973	0.00735918	0.102	0.096	1
Fut10	0.25614	0.00735511	0.047	0.042	1
Sae1	0.503397	0.00735404	0.161	0.153	1
Il17rc	0.298695	0.00735392	0.055	0.052	1
Kyat1	0.489367	0.00735072	0.134	0.125	1
Tbc1d14	0.395806	0.00735049	0.083	0.077	1
Dtd1	0.497332	0.00734316	0.144	0.14	1
E2f4	0.462002	0.00733953	0.124	0.115	1
Klhl7	0.561943	0.00733582	0.206	0.202	1
Ublcp1	0.555634	0.00733497	0.224	0.21	1
Dus4l	0.242964	0.00733464	0.044	0.04	1
Rnf43	0.00482746	0.00733137	0.008	0.004	1
Iws1	0.53578	0.00732771	0.173	0.164	1
Pla2g6	0.400372	0.00732302	0.095	0.09	1
Vps54	0.445139	0.00732135	0.112	0.105	1
Zfp3	0.227661	0.00731407	0.043	0.038	1
Kat2a	0.407477	0.00730343	0.092	0.084	1
Ttc27	0.142446	0.00730121	0.028	0.023	1
Pfdn6	0.602803	0.00729825	0.324	0.313	1
Rrp8	0.539132	0.00729728	0.175	0.166	1
Sobp	0.555124	0.00728452	0.184	0.177	1
Seh1l	0.374447	0.00728424	0.082	0.075	1
Imp3	0.604194	0.00728355	0.305	0.296	1
Zfp777	0.242299	0.00727926	0.046	0.04	1
Prpf38b	0.638149	0.00727464	0.37	0.349	1
Mlph	0.239032	0.00726559	0.039	0.035	1
Gna12	0.630528	0.00726156	0.323	0.307	1
Frs3	0.324663	0.00725805	0.063	0.055	1
Hcn2	0.240724	0.00725179	0.032	0.028	1
Hexim2	0.248708	0.00725159	0.046	0.041	1
Sema4g	0.346739	0.0072512	0.063	0.057	1
Sord	0.368542	0.007251	0.072	0.068	1
Fen1	0.0670919	0.00724505	0.019	0.014	1
Zfp667	0.271526	0.00724464	0.047	0.042	1
Pms1	0.321547	0.00724451	0.056	0.05	1
Zkscan5	0.344972	0.00724438	0.067	0.06	1
Sec22a	0.50266	0.00724321	0.159	0.15	1
Gpc2	0.0954584	0.00723793	0.021	0.016	1
Tmem131l	0.105555	0.00723793	0.02	0.017	1
Dgke	0.285672	0.00723773	0.051	0.043	1
Galnt4	0.286271	0.00723773	0.049	0.044	1
Mga	0.640709	0.00723588	0.332	0.319	1
Rfxank	0.52401	0.00722476	0.172	0.163	1
Zscan20	0.134514	0.0072238	0.027	0.021	1
Fam83a	0.00489878	0.00722365	0.005	0.002	1
Cebpg	0.527855	0.00721849	0.152	0.141	1
Kbtbd4	0.373847	0.00721744	0.076	0.071	1
Lrp12	0.217662	0.00721692	0.039	0.033	1
Mapre2	0.643337	0.00721181	0.396	0.373	1
Pam16	0.627823	0.00719726	0.394	0.383	1
Ubiad1	0.364224	0.00719726	0.075	0.069	1
Far1	0.607177	0.00719143	0.233	0.219	1
1810010H24Rik	0.402136	0.00719101	0.087	0.078	1
Tma16	0.407761	0.00719101	0.085	0.078	1
Etv6	0.349985	0.00719026	0.066	0.062	1
Aarsd1	0.261719	0.00718948	0.049	0.043	1
Enoph1	0.385065	0.00718405	0.079	0.072	1
Endou	0.0370223	0.00717376	0.015	0.01	1
Dnph1	0.145663	0.00716742	0.026	0.022	1
Zfp746	0.484312	0.00716742	0.131	0.123	1
Lrig2	0.476085	0.00716685	0.122	0.113	1
Inha	0.0575437	0.00716679	0.017	0.012	1
Ebag9	0.423788	0.00716509	0.095	0.089	1
Rnf213	0.423865	0.00715733	0.074	0.066	1
Cux2	0.263273	0.00714773	0.042	0.038	1
Gatd3a	0.579878	0.00714575	0.241	0.225	1
Huwe1	0.659517	0.00713939	0.422	0.399	1
Pcdhb21	0.0762073	0.00713834	0.016	0.012	1
Nup133	0.327812	0.0071287	0.061	0.055	1
Cdk2	0.247707	0.00712672	0.041	0.036	1
Mrpl38	0.573585	0.00712221	0.232	0.225	1
Rasgrp1	0.458622	0.00711986	0.099	0.092	1
Pan3	0.618789	0.00711586	0.263	0.243	1
Flrt3	0.0611536	0.00710991	0.018	0.013	1
Ubl7	0.525167	0.00710894	0.171	0.164	1
Ccdc186	0.530248	0.00710789	0.159	0.151	1
Zfp362	0.48358	0.0071035	0.128	0.118	1
Sipa1	0.272641	0.00709898	0.039	0.035	1
Lrrc8c	0.548048	0.00709743	0.113	0.104	1
Nap1l4	0.63992	0.00709691	0.352	0.339	1
Tnip1	0.304653	0.00709371	0.054	0.048	1
Lrp11	0.313876	0.00709371	0.052	0.048	1
Phc2	0.542816	0.00709273	0.186	0.175	1
Ankib1	0.494743	0.00709015	0.117	0.112	1
Rab3il1	0.22955	0.0070844	0.036	0.031	1
Sgms1	0.530319	0.00708332	0.16	0.152	1
Pcnx4	0.442403	0.00708142	0.109	0.104	1
Dxo	0.478721	0.00707806	0.127	0.123	1
Ube2e3	0.642197	0.00707772	0.39	0.374	1
Stmn3	0.553549	0.00707751	0.156	0.147	1
Fbxo7	0.509624	0.00707483	0.146	0.141	1
Bud23	0.540931	0.00707441	0.185	0.175	1
Nek3	0.202014	0.0070631	0.035	0.029	1
Ccdc30	0.348972	0.00706151	0.066	0.06	1
Canx	0.688998	0.00705129	0.589	0.568	1
Gm19426	0.235103	0.00705003	0.04	0.035	1
Ankrd13b	0.254615	0.00705003	0.038	0.034	1
Rlbp1	0.431337	0.00704884	0.062	0.056	1
Ccnjl	0.336736	0.00704711	0.061	0.055	1
Tmem204	0.0913289	0.00704643	0.021	0.015	1
Exoc8	0.295619	0.00704534	0.052	0.047	1
Slc12a7	0.0157849	0.00704458	0.01	0.006	1
Mtch2	0.663084	0.00704027	0.597	0.566	1
Lrrc7	0.0370957	0.00703791	0.013	0.008	1
Fam241a	0.0475566	0.00703128	0.016	0.011	1
Cln5	0.512026	0.00703078	0.145	0.137	1
H4c9	0.647267	0.00702797	0.269	0.262	1
Hddc3	0.517669	0.00702677	0.158	0.149	1
Fgf2	0.294494	0.00702426	0.049	0.044	1
Zfp850	0.00412231	0.0070226	0.008	0.004	1
Polr3gl	0.477799	0.00701944	0.12	0.115	1
Slc1a5	0.0232782	0.00701597	0.01	0.005	1
Mfsd14b	0.53243	0.00701536	0.159	0.15	1
Sfmbt1	0.270645	0.00700945	0.044	0.039	1
Gap43	0.0500604	0.00700938	0.011	0.009	1
Mapkapk5	0.135279	0.00700507	0.026	0.021	1
Mex3d	0.368115	0.00699502	0.072	0.065	1
Tmed8	0.252451	0.00699449	0.04	0.033	1
Igbp1	0.556925	0.00699134	0.186	0.177	1
Rbm17	0.522921	0.00698869	0.152	0.142	1
Colca2	0.256105	0.00698814	0.042	0.038	1
Jpt2	0.0192152	0.00698738	0.011	0.006	1
Wdr34	0.49838	0.0069844	0.133	0.129	1
Rrm2	0.117839	0.00698334	0.024	0.019	1
Rpl9	0.665388	0.00698122	0.797	0.795	1
Alox5ap	0.0459861	0.00698086	0.013	0.008	1
Psmc3ip	0.35058	0.00698038	0.067	0.062	1
Myl6b	0.054649	0.00697437	0.016	0.011	1
Nrn1	0.333722	0.00697305	0.03	0.027	1
Abcd4	0.591274	0.00696763	0.223	0.221	1
4931428F04Rik	0.0963277	0.0069615	0.021	0.017	1
Lmnb2	0.343346	0.00695948	0.065	0.06	1
Cpt1c	0.528567	0.0069583	0.152	0.147	1
Arhgap23	0.474743	0.00695762	0.102	0.096	1
Tmtc4	0.126191	0.00695511	0.023	0.019	1
Apoc3	0.0634054	0.00694594	0.016	0.011	1
Trim37	0.461731	0.00693748	0.101	0.096	1
Kif3c	0.480638	0.00693436	0.115	0.105	1
Mamld1	0.105294	0.00693321	0.021	0.016	1
Akap6	0.570952	0.00692754	0.188	0.183	1
Dynll2	0.613668	0.00692425	0.247	0.236	1
Il15	0.229391	0.00692365	0.035	0.03	1
Slc46a1	0.501296	0.00691436	0.133	0.126	1
Numbl	0.381783	0.00691436	0.071	0.066	1
Nup160	0.302342	0.00691436	0.05	0.045	1
Ankef1	0.00154212	0.00691436	0.006	0.002	1
Plod1	0.606685	0.00690936	0.235	0.23	1
Zfp169	0.118981	0.00690494	0.02	0.017	1
Ctxn1	0.320278	0.00690222	0.055	0.05	1
Ypel1	0.12688	0.00689869	0.024	0.019	1
Rab23	0.45621	0.00689694	0.098	0.092	1
Cplane1	0.600706	0.00689679	0.235	0.228	1
Vrk2	0.224844	0.00689579	0.036	0.031	1
Armc4	0.0519576	0.00689537	0.014	0.009	1
Marchf8	0.478669	0.00689427	0.108	0.103	1
Kif19a	0.0757418	0.00688911	0.016	0.012	1
Urb2	0.165767	0.0068863	0.029	0.025	1
H2-DMa	0.0971108	0.00688288	0.018	0.014	1
Trpc3	0.0139787	0.00687938	0.009	0.004	1
Gm12184	0.107773	0.00687668	0.022	0.017	1
Fzd9	0.567889	0.00687569	0.136	0.124	1
Enpp5	0.64563	0.00686378	0.359	0.344	1
Cfap47	0.0742007	0.00686071	0.016	0.012	1
Pmel	0.0917311	0.00685455	0.019	0.015	1
Zfp973	0.0917311	0.00685455	0.02	0.014	1
Ggh	0.671563	0.00685125	0.551	0.524	1
Mical3	0.458604	0.00685038	0.096	0.089	1
Trit1	0.328337	0.00684172	0.059	0.053	1
Azin2	0.346501	0.00683003	0.064	0.06	1
Nxpe3	0.249856	0.00682818	0.042	0.038	1
Mettl24	0.0949343	0.00682624	0.019	0.015	1
Pkdrej	0.0146878	0.00682218	0.009	0.005	1
Kank3	0.11627	0.00682019	0.022	0.017	1
Ccdc25	0.515063	0.00681881	0.127	0.123	1
Rap1a	0.665043	0.00681746	0.387	0.371	1
Map2k7	0.556644	0.00681212	0.172	0.165	1
Slc39a2	0.156191	0.00680817	0.027	0.023	1
Tbc1d10b	0.461752	0.00680753	0.105	0.099	1
Lamtor3	0.636629	0.00680698	0.354	0.333	1
Mpp3	0.0761781	0.00680396	0.017	0.012	1
C2cd4b	0.00914327	0.00679966	0.006	0.002	1
Pum3	0.479051	0.00679653	0.108	0.102	1
Gpc4	0.330362	0.00679305	0.056	0.052	1
Smyd2	0.36641	0.0067915	0.069	0.065	1
Tbk1	0.478134	0.00678563	0.114	0.11	1
Tut1	0.305865	0.00678302	0.047	0.045	1
Smarca2	0.652203	0.00677725	0.317	0.299	1
Taco1	0.307626	0.00677725	0.052	0.046	1
Adcy3	0.31464	0.00677725	0.051	0.046	1
Ldlrad4	0.388848	0.00677587	0.06	0.054	1
Ifih1	0.272445	0.00677284	0.041	0.037	1
Wrnip1	0.453406	0.00677194	0.097	0.094	1
Zdhhc6	0.556327	0.00676882	0.174	0.162	1
Tmem165	0.651073	0.00676857	0.401	0.385	1
Bicd1	0.67682	0.00675996	0.348	0.331	1
Hs6st1	0.395228	0.00675335	0.073	0.067	1
Sde2	0.527726	0.00675252	0.136	0.128	1
Tnfrsf12a	0.109483	0.00674726	0.016	0.012	1
Fancl	0.268217	0.00674518	0.042	0.037	1
Tmem160	0.62817	0.0067426	0.306	0.285	1
Casz1	0.0057979	0.00674239	0.008	0.003	1
Neurl2	0.102708	0.00674139	0.02	0.016	1
Gmip	0.106861	0.00674139	0.02	0.016	1
Prps1l3	0.282334	0.00673947	0.044	0.039	1
Eef1aknmt	0.345139	0.00673854	0.056	0.05	1
Olfml2a	0.173386	0.00672975	0.023	0.02	1
Gpx7	0.418769	0.00672581	0.087	0.081	1
Vps25	0.249631	0.00672322	0.04	0.036	1
Spata6	0.51884	0.00672297	0.127	0.12	1
Lancl2	0.324048	0.00672248	0.052	0.046	1
Sapcd2	0.000872303	0.00671964	0.006	0.001	1
Cryl1	0.413521	0.00671623	0.06	0.057	1
Zfp85	0.104008	0.00671313	0.021	0.016	1
Cep68	0.479761	0.00670905	0.101	0.094	1
Dimt1	0.485585	0.00670329	0.118	0.112	1
Cenpo	0.148311	0.00670163	0.026	0.021	1
Tmem168	0.500395	0.00669808	0.118	0.111	1
Dnm2	0.614772	0.00669768	0.26	0.246	1
Adrb1	0.597849	0.00669512	0.196	0.187	1
B3galnt2	0.420119	0.00669434	0.073	0.068	1
Ier3	0.630795	0.00668216	0.112	0.112	1
Mkx	0.0242934	0.00667941	0.011	0.006	1
Myo7a	0.157487	0.00667353	0.026	0.021	1
Tmem121b	0.167399	0.00667353	0.025	0.02	1
Ntn3	0.241443	0.00667339	0.039	0.033	1
Polr1a	0.317099	0.00667326	0.049	0.045	1
Galnt7	0.503787	0.00667263	0.103	0.096	1
Mtmr12	0.258601	0.00666783	0.041	0.035	1
Rnf26	0.405843	0.00666764	0.076	0.071	1
Cdk14	0.574279	0.00666718	0.158	0.147	1
Atp6ap1	0.675939	0.00666595	0.418	0.4	1
Il17rd	0.4235	0.0066623	0.058	0.058	1
Fam171a2	0.343743	0.00665685	0.058	0.052	1
Mrpl51	0.681781	0.00665551	0.478	0.46	1
Nmnat1	0.3994	0.00665157	0.071	0.065	1
Sv2b	0.383065	0.00665144	0.056	0.051	1
Fnbp1	0.710182	0.00664936	0.65	0.624	1
Dcaf5	0.39813	0.00664624	0.074	0.07	1
Phyh	0.692908	0.00663988	0.518	0.5	1
Csnk1g2	0.45545	0.00663078	0.092	0.086	1
Prdm15	0.316744	0.00662384	0.047	0.041	1
Nmnat3	0.241822	0.00662337	0.036	0.031	1
Alpk3	0.0306727	0.00662239	0.011	0.007	1
R3hdm4	0.591418	0.00662021	0.206	0.193	1
Sertad3	0.313336	0.00661845	0.051	0.046	1
Slc16a2	0.467269	0.00660904	0.072	0.065	1
Orc2	0.496371	0.00660585	0.114	0.11	1
Igfbp7	0.151302	0.00660572	0.016	0.012	1
Kmt5c	0.573262	0.00660414	0.167	0.159	1
Chd1	0.505095	0.00659589	0.12	0.113	1
Celsr1	0.272406	0.0065902	0.037	0.032	1
Nsfl1c	0.647565	0.0065893	0.34	0.326	1
Zc3h4	0.441508	0.00658845	0.088	0.084	1
Hirip3	0.440446	0.00657731	0.079	0.074	1
Ptcd3	0.528713	0.0065772	0.141	0.133	1
Klf6	0.594133	0.00657619	0.177	0.166	1
Zc3h10	0.295091	0.00657422	0.046	0.041	1
Tspyl5	0.320633	0.00657422	0.046	0.038	1
Thumpd3	0.540882	0.00657239	0.139	0.134	1
Smdt1	0.697119	0.0065717	0.729	0.692	1
Tnfsfm13	0.0320118	0.00656542	0.012	0.007	1
Gm973	0.62258	0.00656249	0.171	0.162	1
Pus1	0.443691	0.0065621	0.09	0.082	1
Arxes1	0.658902	0.00655651	0.328	0.318	1
Mtfr1	0.427615	0.00655584	0.078	0.073	1
Lima1	0.539126	0.00655578	0.12	0.113	1
Dnah7b	0.617206	0.00655012	0.192	0.189	1
Map6d1	0.112834	0.00654919	0.019	0.014	1
Tbc1d22b	0.351838	0.0065481	0.059	0.053	1
6820408C15Rik	0.00289325	0.00654776	0.007	0.002	1
Stx17	0.548296	0.00654272	0.143	0.133	1
Grip2	0.0142982	0.00654234	0.009	0.005	1
Trip4	0.587531	0.00653874	0.187	0.18	1
Cep192	0.503027	0.00653864	0.11	0.102	1
Pde1b	0.0364848	0.00653695	0.012	0.007	1
Rpl14	0.693695	0.00653647	0.59	0.578	1
Eva1c	0.273309	0.00653479	0.038	0.034	1
Igf2r	0.34238	0.00653118	0.052	0.048	1
Toe1	0.459425	0.00652094	0.096	0.091	1
Tstd3	0.410334	0.0065176	0.073	0.066	1
Uchl1	0.435483	0.0065176	0.068	0.064	1
Tenm4	0.52258	0.00651119	0.09	0.085	1
Gabpa	0.545836	0.00650395	0.152	0.146	1
Atp6v1a	0.665845	0.00649634	0.299	0.291	1
Grb2	0.632967	0.0064948	0.259	0.244	1
Apbb1	0.560931	0.00649026	0.156	0.147	1
Znrd1	0.603233	0.00648802	0.225	0.219	1
Yipf1	0.639533	0.00648772	0.297	0.281	1
Tamm41	0.133944	0.0064875	0.022	0.018	1
Zfp280b	0.140359	0.0064875	0.022	0.017	1
Rpgrip1l	0.492035	0.00648517	0.096	0.092	1
Yme1l1	0.657266	0.00648109	0.321	0.303	1
Med12l	0.441346	0.006481	0.075	0.069	1
Zfp39	0.189726	0.00647716	0.027	0.022	1
Stag3	0.0658949	0.00647484	0.014	0.011	1
Trp53	0.574403	0.00647228	0.166	0.151	1
Apcdd1	0.202572	0.00647203	0.03	0.025	1
Mdfi	0.0998239	0.00646965	0.017	0.012	1
Lrrc75a	0.307389	0.00646931	0.043	0.039	1
Nkd1	0.234198	0.00646693	0.031	0.027	1
Zscan18	0.24489	0.00646185	0.034	0.03	1
Rabep1	0.640251	0.00646086	0.234	0.226	1
Znhit2	0.423245	0.00645438	0.078	0.073	1
Hmgcs2	0.403609	0.00645431	0.045	0.04	1
Tmem8b	0.384152	0.0064519	0.067	0.062	1
Cnn2	0.199708	0.00644916	0.027	0.022	1
Mgat4a	0.205502	0.00644916	0.025	0.023	1
Klhdc9	0.287598	0.00644677	0.042	0.037	1
Rnd1	0.0669735	0.00644649	0.015	0.011	1
Fignl2	0.213722	0.0064441	0.029	0.025	1
Ciao2a	0.584209	0.00644387	0.193	0.185	1
Zbtb7c	0.0962608	0.00644137	0.017	0.013	1
Tapt1	0.565305	0.00644119	0.158	0.147	1
Ubp1	0.586313	0.0064396	0.194	0.187	1
Rnf31	0.376527	0.00643954	0.058	0.052	1
Zfp46	0.318946	0.00643683	0.047	0.041	1
Zfp786	0.134337	0.00643628	0.019	0.015	1
Wipf1	0.387236	0.00643466	0.059	0.056	1
Commd8	0.636353	0.0064305	0.247	0.23	1
Gab2	0.26409	0.00642908	0.036	0.033	1
Fam174c	0.437424	0.00642777	0.076	0.071	1
Nudt7	0.462973	0.00642579	0.093	0.085	1
Tap2	0.605757	0.00642514	0.209	0.205	1
Cdc45	0.0975374	0.00641311	0.018	0.013	1
Erp44	0.657889	0.00641166	0.364	0.346	1
Prdm4	0.311875	0.00640939	0.048	0.042	1
Zfp324	0.142845	0.0064031	0.023	0.019	1
Begain	0.162428	0.0064031	0.022	0.017	1
Dusp16	0.407844	0.00639333	0.068	0.063	1
Rsbn1	0.614984	0.00639099	0.198	0.19	1
Ramp1	0.714181	0.00638812	0.829	0.802	1
Zfp560	0.518129	0.00638752	0.125	0.119	1
Ubtd2	0.0970626	0.00638485	0.018	0.014	1
Rab43	0.101154	0.00638485	0.018	0.014	1
Efcab12	0.108815	0.00638485	0.017	0.013	1
Adora3	0.00135435	0.00638134	0.006	0.001	1
Dbndd1	0.00154417	0.00638134	0.005	0.001	1
Neu3	0.12771	0.00637991	0.021	0.016	1
Znrd1as	0.45483	0.00637794	0.091	0.087	1
Flywch1	0.624496	0.00636964	0.223	0.212	1
Mxra8	0.591297	0.00636766	0.146	0.143	1
Ccdc73	0.292989	0.00636406	0.043	0.038	1
Tex30	0.294316	0.00636406	0.042	0.039	1
Map1s	0.55803	0.00636113	0.133	0.124	1
Gjc2	0.276588	0.00635556	0.031	0.026	1
Phex	0.13831	0.00635174	0.021	0.015	1
Efcab7	0.154405	0.00634689	0.023	0.019	1
Abcc1	0.36583	0.00634512	0.049	0.047	1
Setd1a	0.404729	0.00634428	0.067	0.06	1
Zfp579	0.589599	0.00634171	0.18	0.178	1
Pld3	0.600697	0.00634101	0.193	0.187	1
Ccpg1os	0.540388	0.00633609	0.137	0.132	1
Amy1	0.461495	0.00633439	0.086	0.077	1
Nrgn	0.115762	0.0063332	0.014	0.011	1
2510009E07Rik	0.528775	0.00633244	0.128	0.118	1
Ophn1	0.70238	0.0063323	0.321	0.31	1
Lrrc9	0.462815	0.00632989	0.086	0.083	1
Smoc1	0.360458	0.00632714	0.046	0.038	1
Stx8	0.642487	0.00632552	0.281	0.27	1
Cryz	0.465234	0.00632542	0.09	0.085	1
Efr3a	0.619314	0.00632498	0.199	0.185	1
Snrnp40	0.562261	0.00632284	0.156	0.153	1
Spry3	0.020481	0.0063193	0.008	0.004	1
Fbxo6	0.519033	0.0063157	0.123	0.118	1
Trim45	0.179645	0.00631406	0.026	0.022	1
Cep126	0.191893	0.00631406	0.025	0.021	1
Nthl1	0.413098	0.00630833	0.073	0.068	1
Tmem259	0.683152	0.00630798	0.399	0.383	1
Ppp1r26	0.264997	0.00629529	0.036	0.031	1
Gmds	0.470472	0.00629478	0.094	0.087	1
Nrbp2	0.710324	0.0062917	0.471	0.45	1
Dnmbp	0.350001	0.0062906	0.053	0.048	1
1810030O07Rik	0.477577	0.00629041	0.096	0.09	1
Rpp21	0.627119	0.00627855	0.24	0.229	1
Rhot2	0.554835	0.00626953	0.145	0.143	1
Twnk	0.350244	0.00626785	0.051	0.045	1
Anapc16	0.708874	0.00626722	0.515	0.483	1
Gdpd3	0.0154383	0.00626232	0.009	0.005	1
Fhod3	0.0679346	0.00625299	0.014	0.009	1
Mettl9	0.617511	0.00625154	0.218	0.21	1
Rbak	0.481567	0.00624672	0.089	0.084	1
Pkia	0.444638	0.00624616	0.077	0.07	1
Mmrn2	0.119842	0.00624376	0.019	0.015	1
Timm23	0.698539	0.00624283	0.52	0.502	1
Tmem40	0.158188	0.00623918	0.021	0.017	1
Gm8797	0.171612	0.00623462	0.024	0.019	1
Tonsl	0.0185703	0.00623384	0.009	0.005	1
Inpp5e	0.416678	0.00623249	0.071	0.065	1
Traf3ip2	0.302112	0.00623091	0.041	0.036	1
Dhodh	0.460227	0.00622898	0.086	0.083	1
Lrrc28	0.385493	0.00622296	0.06	0.057	1
5730409E04Rik	0.393715	0.00622296	0.06	0.055	1
Prim1	0.338263	0.00621764	0.049	0.044	1
Med12	0.606817	0.00621107	0.187	0.182	1
Arhgef1	0.666638	0.00621107	0.273	0.264	1
Eml1	0.373986	0.0062089	0.053	0.047	1
Drc1	0.0482269	0.00620085	0.012	0.008	1
Nop2	0.391426	0.00619594	0.06	0.057	1
Snx7	0.334006	0.00619462	0.046	0.041	1
Eml2	0.34427	0.00619462	0.045	0.041	1
Top1mt	0.0992092	0.00619187	0.017	0.013	1
Wdr92	0.399802	0.00619167	0.063	0.058	1
Gstm7	0.420881	0.00619167	0.062	0.055	1
Rps6ka2	0.348865	0.00619029	0.047	0.044	1
Kcng4	0.375716	0.00619029	0.045	0.042	1
Khk	0.466783	0.00618881	0.078	0.071	1
Fam110a	0.161207	0.00618298	0.022	0.017	1
Mrps17	0.674237	0.00617732	0.39	0.376	1
Smyd1	0.2426	0.00617417	0.024	0.021	1
Dap	0.316433	0.00617151	0.044	0.04	1
Gm38394	0.627985	0.00617038	0.209	0.198	1
Slc45a4	0.399449	0.00616893	0.061	0.055	1
Palb2	0.086452	0.00616805	0.014	0.01	1
Trdmt1	0.335874	0.00616722	0.047	0.041	1
Mlh1	0.452996	0.00616644	0.078	0.07	1
Zfp995	0.113106	0.00616364	0.017	0.012	1
Smco4	0.259874	0.00616113	0.034	0.03	1
Cpd	0.599286	0.00615895	0.147	0.133	1
Chd9	0.731232	0.00615664	0.733	0.704	1
Arid4b	0.681071	0.00615148	0.307	0.288	1
Bmp6	0.229083	0.00614623	0.026	0.021	1
Anks3	0.590355	0.00614194	0.177	0.172	1
Dtx3l	0.253145	0.00614194	0.028	0.023	1
Ptpdc1	0.456343	0.00613583	0.081	0.074	1
Slc35g2	0.649994	0.00613515	0.254	0.243	1
Ift80	0.523447	0.00613208	0.111	0.106	1
Sf3a1	0.622262	0.00613123	0.207	0.201	1
Cdca7	0.18821	0.00612682	0.022	0.016	1
Rragb	0.383596	0.00612316	0.057	0.051	1
Rgs6	0.687907	0.00612174	0.235	0.225	1
Nprl3	0.478319	0.00611974	0.089	0.085	1
Anks6	0.213872	0.00611831	0.027	0.023	1
B3galt1	0.646326	0.00611577	0.222	0.212	1
Ctxn3	0.86703	0.00611435	0.262	0.252	1
Pamr1	0.529152	0.00611181	0.087	0.08	1
Scube1	0.093959	0.00611148	0.015	0.01	1
Zfp623	0.254437	0.00610988	0.032	0.028	1
Golm1	0.43203	0.00610682	0.065	0.059	1
Fopnl	0.646882	0.00610645	0.26	0.252	1
Pkn1	0.592874	0.00610243	0.154	0.145	1
Bicral	0.48841	0.00609352	0.087	0.084	1
Gab3	0.0332899	0.00609166	0.01	0.006	1
Med18	0.217651	0.00609039	0.028	0.023	1
Vrk3	0.600325	0.00609039	0.177	0.173	1
Actr3	0.642198	0.00608972	0.227	0.219	1
Zfp629	0.490334	0.00608961	0.092	0.086	1
Esyt1	0.0700219	0.00608743	0.012	0.008	1
Ankrd52	0.416786	0.00608397	0.062	0.059	1
Rabif	0.419713	0.00607998	0.066	0.062	1
Zfp617	0.529554	0.00607704	0.114	0.109	1
Vamp2	0.697851	0.00607553	0.511	0.49	1
Morf4l2	0.673144	0.00607186	0.313	0.298	1
Hinfp	0.495678	0.00606731	0.088	0.082	1
Ikzf2	0.683851	0.00606577	0.308	0.295	1
Synpo2	0.399493	0.00606498	0.059	0.055	1
Ppp1r17	0.0652405	0.00606327	0.008	0.006	1
A130010J15Rik	0.376762	0.00604976	0.052	0.046	1
Pgs1	0.511596	0.00604449	0.105	0.098	1
Lpcat4	0.0146506	0.00603899	0.008	0.004	1
Nudt14	0.316218	0.00603829	0.043	0.039	1
Loxl1	0.343402	0.00603829	0.042	0.036	1
Atad2	0.344903	0.00603829	0.041	0.037	1
Zdhhc7	0.447943	0.00603764	0.076	0.073	1
Rab28	0.642727	0.00603471	0.241	0.227	1
Cbx2	0.0667148	0.0060308	0.013	0.009	1
Pebp1	0.7585	0.00602978	0.694	0.676	1
Raver2	0.601085	0.00602563	0.156	0.147	1
Itpk1	0.665989	0.00602504	0.232	0.218	1
Agbl5	0.443508	0.00602249	0.068	0.062	1
Hif3a	0.573207	0.00600802	0.139	0.135	1
Ppp1r2	0.682832	0.00600731	0.353	0.336	1
Cnr1	0.272893	0.00600672	0.025	0.022	1
Rbm4b	0.711075	0.00600305	0.411	0.396	1
Cenps	0.0704732	0.0060025	0.014	0.009	1
Gpat4	0.515154	0.00600014	0.098	0.093	1
Elmod2	0.526636	0.00600014	0.097	0.089	1
Taf13	0.623103	0.00599182	0.194	0.185	1
Tcf4	0.738884	0.00599017	0.929	0.917	1
Ndufaf3	0.651833	0.00598753	0.269	0.26	1
Tnfaip8l2	0.0246326	0.00598211	0.008	0.004	1
Rpp30	0.585288	0.00598031	0.162	0.152	1
Nme3	0.230907	0.00597885	0.028	0.024	1
Anxa11	0.230907	0.00597885	0.029	0.024	1
Emilin1	0.0457579	0.00597815	0.011	0.007	1
Rft1	0.52467	0.00597062	0.1	0.095	1
Mfsd4b4	0.129423	0.00596639	0.019	0.015	1
Akap13	0.569426	0.00596436	0.116	0.11	1
Tarbp1	0.169369	0.00596252	0.021	0.016	1
Rnf8	0.613203	0.00595777	0.19	0.181	1
Kcnc3	0.68767	0.00595504	0.222	0.209	1
Trim68	0.217709	0.00595482	0.026	0.021	1
Hace1	0.421287	0.00595328	0.062	0.058	1
Samd12	0.269869	0.0059472	0.03	0.026	1
Mcm3ap	0.485852	0.00594355	0.087	0.08	1
Pithd1	0.608334	0.00594264	0.165	0.155	1
Brf2	0.485201	0.00593998	0.089	0.085	1
Nfatc1	0.407211	0.00593	0.06	0.057	1
Mpi	0.409372	0.00593	0.06	0.056	1
Mroh7	0.399643	0.00591384	0.052	0.047	1
Tmem201	0.632029	0.00591202	0.198	0.195	1
Eif3k	0.69336	0.00590694	0.385	0.373	1
Dock6	0.406506	0.00590662	0.058	0.053	1
Gramd4	0.615574	0.00590246	0.178	0.168	1
Tedc2	0.23567	0.00589533	0.029	0.025	1
Papola	0.685852	0.00589025	0.329	0.306	1
Rabgef1	0.467029	0.00588191	0.074	0.069	1
Mocos	0.179748	0.00587839	0.021	0.018	1
Nos1ap	0.663784	0.00587565	0.216	0.205	1
Rusc1	0.211866	0.00587474	0.024	0.019	1
Brinp2	0.50335	0.00587158	0.078	0.073	1
AA467197	0.0296546	0.0058685	0.009	0.005	1
Rbfox1	0.416734	0.00585606	0.054	0.05	1
Rbm15b	0.468813	0.00585536	0.074	0.07	1
Tmprss7	0.176369	0.00585037	0.022	0.018	1
Zfp112	0.517927	0.00584803	0.099	0.092	1
Cacna1h	0.202466	0.0058468	0.024	0.021	1
Atad5	0.372914	0.00584276	0.045	0.042	1
Asxl1	0.497897	0.00584186	0.082	0.078	1
Neurog1	0.0373393	0.00584013	0.009	0.006	1
Zfat	0.252081	0.00583971	0.029	0.026	1
Itgb1bp1	0.618341	0.00583953	0.191	0.184	1
Dbf4	0.103028	0.00583297	0.014	0.011	1
Exosc10	0.571732	0.00582512	0.132	0.126	1
Mre11a	0.438533	0.00581886	0.063	0.058	1
Tango2	0.594184	0.00581886	0.131	0.124	1
Cmtm6	0.548079	0.00581564	0.099	0.093	1
Rhno1	0.434972	0.00581551	0.066	0.063	1
Ccdc14	0.241022	0.00581538	0.026	0.023	1
Arhgef3	0.0125281	0.00581531	0.007	0.003	1
Rps6	0.714511	0.00581235	0.465	0.442	1
Ss18l2	0.669763	0.00580804	0.276	0.256	1
Cdh24	0.297468	0.00580504	0.034	0.031	1
Ip6k3	0.101552	0.00580476	0.015	0.011	1
Ptpn3	0.318503	0.00580162	0.037	0.032	1
Uros	0.515107	0.00579618	0.101	0.095	1
Wwp2	0.495604	0.00579576	0.078	0.073	1
D11Wsu47e	0.332974	0.00579485	0.042	0.039	1
Dusp28	0.33881	0.00579485	0.042	0.038	1
Nudt13	0.621244	0.00579479	0.165	0.161	1
Mylk	0.196755	0.00579437	0.022	0.018	1
Rpl10	0.726762	0.0057941	0.563	0.547	1
T2	0.0145971	0.00578689	0.007	0.004	1
Stk24	0.540531	0.00578356	0.106	0.103	1
Tgfb3	0.291871	0.00578076	0.031	0.028	1
Rfc2	0.608118	0.00577949	0.164	0.158	1
Ccr5	0.133866	0.00577656	0.014	0.01	1
Rbm20	0.135605	0.00577315	0.017	0.014	1
Ncl	0.723232	0.00577104	0.403	0.393	1
Ascc2	0.428984	0.00576841	0.062	0.057	1
Ccdc157	0.560966	0.0057681	0.119	0.112	1
Msh6	0.338149	0.00576742	0.043	0.038	1
Simc1	0.338149	0.00576742	0.043	0.038	1
Dph2	0.339026	0.00576742	0.043	0.038	1
Mcm8	0.203397	0.00576638	0.022	0.018	1
Gm14325	0.23462	0.00575969	0.028	0.024	1
Osbpl9	0.712546	0.00575777	0.392	0.377	1
Capn5	0.263691	0.00575636	0.03	0.025	1
Egln3	0.081911	0.00575173	0.013	0.008	1
Caprin1	0.696234	0.00574858	0.337	0.323	1
Zbed5	0.110218	0.00574837	0.015	0.011	1
Mrpl24	0.69408	0.0057462	0.341	0.33	1
Rabl3	0.460993	0.0057352	0.065	0.06	1
Mtr	0.416681	0.00572403	0.055	0.048	1
Sstr2	0.0831948	0.00572348	0.013	0.009	1
Acyp1	0.618047	0.00572263	0.17	0.164	1
Ikbke	0.312835	0.00572215	0.034	0.031	1
Tmie	0.433344	0.00572088	0.055	0.05	1
Csmd3	0.462426	0.00572088	0.051	0.048	1
Agbl4	0.117512	0.0057202	0.016	0.011	1
Prom1	0.207198	0.00571369	0.018	0.016	1
Mindy3	0.59764	0.00571058	0.142	0.135	1
Fn3k	0.517622	0.00570751	0.086	0.081	1
Wif1	0.618495	0.00570538	0.046	0.042	1
Fzd6	0.472394	0.00570232	0.071	0.065	1
Gm14326	0.266865	0.00570086	0.03	0.027	1
Hmga1	0.0554483	0.00569847	0.01	0.007	1
Gstm6	0.287223	0.0056977	0.033	0.029	1
Git2	0.675061	0.0056973	0.19	0.182	1
Ncdn	0.485403	0.00569625	0.075	0.071	1
Grik2	0.442218	0.00569388	0.055	0.05	1
Phactr2	0.614544	0.00569093	0.157	0.15	1
Glce	0.154357	0.00568885	0.018	0.014	1
Diras2	0.171874	0.00568885	0.017	0.014	1
Gabpb1	0.359206	0.00568519	0.043	0.038	1
Zfp174	0.229482	0.00567937	0.026	0.022	1
Srp54a	0.524367	0.00567546	0.092	0.087	1
Adcy5	0.0231881	0.00567334	0.008	0.004	1
Grk5	0.0247641	0.00567334	0.008	0.004	1
Tent5c	0.0268999	0.00567334	0.008	0.004	1
Zcchc12	0.069821	0.00567334	0.006	0.004	1
Ccnyl1	0.271653	0.00567313	0.031	0.027	1
Sypl2	0.524171	0.00567255	0.094	0.091	1
Apba1	0.296169	0.00567004	0.033	0.029	1
Gosr2	0.5579	0.00566953	0.119	0.113	1
Grpel1	0.703692	0.0056682	0.367	0.353	1
Gas6	0.668093	0.00566649	0.178	0.175	1
Gm14418	0.495728	0.00566389	0.081	0.077	1
Caln1	0.194427	0.00566077	0.017	0.013	1
Gabarapl2	0.749205	0.00565812	0.643	0.618	1
Slc24a2	0.302812	0.00565458	0.019	0.015	1
Cep89	0.517671	0.00565229	0.091	0.085	1
Zbtb17	0.393997	0.00564879	0.051	0.046	1
Wdr75	0.529895	0.00564657	0.095	0.088	1
Ttc36	0.072961	0.00564189	0.01	0.007	1
Ttf2	0.136983	0.00563575	0.015	0.012	1
Cyb561a3	0.347888	0.0056334	0.04	0.037	1
Nemp2	0.224569	0.00562666	0.023	0.019	1
Bbs7	0.526228	0.0056262	0.09	0.084	1
Acp2	0.659381	0.00562545	0.203	0.199	1
Dph1	0.0309394	0.00561665	0.009	0.005	1
Ppa2	0.654129	0.0056156	0.218	0.21	1
Cnp	0.826294	0.00561416	0.724	0.72	1
Hap1	0.067691	0.00561363	0.011	0.008	1
Fcgrt	0.696795	0.00561212	0.284	0.267	1
Snrnp35	0.314563	0.00561181	0.037	0.032	1
Zfp493	0.100809	0.00561062	0.014	0.01	1
Zfp960	0.100809	0.00561062	0.014	0.01	1
Hnrnpd	0.690575	0.00560987	0.289	0.277	1
Surf1	0.626418	0.00560508	0.167	0.163	1
Stx3	0.176265	0.00560466	0.019	0.014	1
Lipe	0.52268	0.00560288	0.087	0.082	1
Adi1	0.528735	0.00560013	0.089	0.085	1
Fam118a	0.399661	0.00559447	0.051	0.047	1
Erbb2	0.413536	0.00559163	0.053	0.049	1
Brsk1	0.491444	0.0055904	0.076	0.073	1
Mb21d2	0.28591	0.00559001	0.032	0.027	1
Kctd7	0.294383	0.00559001	0.032	0.026	1
Actl6b	0.032517	0.00558832	0.009	0.005	1
4930579G24Rik	0.0644681	0.00558537	0.012	0.008	1
Cyfip2	0.143191	0.00557952	0.016	0.013	1
Arap2	0.745916	0.00557743	0.499	0.472	1
Nucb2	0.181044	0.00557662	0.018	0.015	1
Nog	0.394787	0.00557572	0.04	0.038	1
Ints12	0.458396	0.00557487	0.069	0.065	1
Ctu1	0.1943	0.00557373	0.022	0.017	1
Mtbp	0.2018	0.00557373	0.021	0.017	1
Gstt3	0.493737	0.00557213	0.067	0.063	1
Alas1	0.625709	0.00557116	0.182	0.174	1
Ube3a	0.735626	0.0055709	0.458	0.446	1
Elac1	0.386058	0.00557011	0.049	0.045	1
Zfp275	0.492438	0.00556667	0.075	0.069	1
H4c3	0.0359793	0.00556	0.009	0.005	1
Arhgef17	0.559654	0.00555297	0.109	0.104	1
Pik3ip1	0.743871	0.00554519	0.481	0.453	1
Smyd3	0.485295	0.00554284	0.072	0.067	1
Pclo	0.717397	0.00554233	0.251	0.246	1
3110040N11Rik	0.402876	0.00554019	0.052	0.048	1
Chid1	0.622751	0.00553777	0.167	0.161	1
Cenpt	0.421324	0.00553748	0.053	0.049	1
Aars2	0.424422	0.00553479	0.057	0.052	1
Ninj2	0.0840165	0.0055289	0.011	0.008	1
Chtf8	0.114665	0.00552611	0.014	0.01	1
Casd1	0.623871	0.00552555	0.151	0.147	1
Sf3b5	0.707646	0.00552424	0.339	0.33	1
Gm4631	0.463823	0.00552415	0.066	0.061	1
Gla	0.38661	0.00551838	0.046	0.043	1
Gtf2h2	0.606074	0.0055179	0.142	0.13	1
Gtpbp3	0.413468	0.00551306	0.051	0.047	1
Ptp4a2	0.670786	0.0055125	0.202	0.191	1
Trim39	0.551947	0.00551181	0.099	0.095	1
Tgfbrap1	0.606705	0.00551066	0.149	0.141	1
Sptlc2	0.563818	0.0055093	0.101	0.094	1
Elavl2	0.0573608	0.00550341	0.009	0.005	1
Ube2cbp	0.0776904	0.00550068	0.012	0.008	1
Cfap74	0.474719	0.0055	0.062	0.056	1
Yipf6	0.630624	0.00549649	0.155	0.151	1
Dhfr	0.380929	0.00549637	0.041	0.036	1
Gabarap	0.765736	0.00549287	0.768	0.755	1
Fam169a	0.27889	0.0054846	0.026	0.023	1
Klhl20	0.521015	0.00548223	0.078	0.072	1
Zfp940	0.27639	0.00548197	0.03	0.026	1
Stk11ip	0.327515	0.00547674	0.034	0.03	1
Tgfb1	0.133706	0.00546983	0.015	0.01	1
Acot9	0.371191	0.005469	0.042	0.038	1
Casp9	0.476933	0.00546821	0.068	0.064	1
Tmtc1	0.229749	0.00546199	0.021	0.019	1
Acox3	0.553512	0.00546024	0.102	0.094	1
Casc1	0.273475	0.00545682	0.027	0.023	1
Zfp236	0.513353	0.0054559	0.08	0.075	1
Ccdc124	0.677278	0.00545537	0.24	0.228	1
Ptk7	0.326849	0.00544917	0.035	0.03	1
Itga3	0.0533524	0.00544686	0.01	0.006	1
Spc24	0.0563088	0.00544686	0.01	0.006	1
Klf10	0.0660379	0.00544686	0.009	0.006	1
Rcc1	0.335151	0.00544665	0.038	0.034	1
Ovgp1	0.101363	0.00544428	0.012	0.009	1
Osmr	0.132123	0.00544428	0.011	0.008	1
Bahcc1	0.357117	0.00544414	0.039	0.036	1
Osgin2	0.585715	0.00544376	0.115	0.109	1
Lrp5	0.50509	0.00543435	0.074	0.071	1
Pced1a	0.410898	0.00543422	0.05	0.045	1
Ube2v1	0.243334	0.00543156	0.025	0.021	1
Pbx4	0.269333	0.00542906	0.027	0.024	1
Gle1	0.646819	0.00542835	0.175	0.171	1
Jrk	0.285234	0.00542657	0.031	0.026	1
Hspa8	0.758729	0.0054237	0.979	0.981	1
Zfand6	0.731384	0.00542331	0.459	0.44	1
Arhgap27	0.0276863	0.00542113	0.008	0.004	1
St3gal3	0.470841	0.0054197	0.064	0.059	1
Bend3	0.067232	0.00541861	0.01	0.006	1
Faah	0.0962294	0.0054161	0.013	0.009	1
Cutc	0.491424	0.00541025	0.075	0.07	1
Smad5	0.647272	0.00540877	0.171	0.166	1
Antxr2	0.192285	0.00540865	0.021	0.017	1
Dnah7a	0.221419	0.00540619	0.023	0.019	1
Gemin7	0.654129	0.00540537	0.203	0.196	1
Fech	0.663251	0.00540537	0.197	0.193	1
Creb5	0.289723	0.00540374	0.024	0.019	1
Arhgef2	0.551931	0.00540098	0.078	0.071	1
Galk2	0.467606	0.00539295	0.064	0.06	1
Fry	0.796343	0.00539136	0.476	0.474	1
Imp4	0.617886	0.00538993	0.145	0.138	1
Ccdc160	0.104302	0.00538793	0.013	0.009	1
Samd10	0.135666	0.00538551	0.016	0.012	1
Ncapg2	0.151571	0.00538551	0.015	0.012	1
Olfml1	0.563535	0.00538296	0.102	0.093	1
Smim19	0.685858	0.00538276	0.243	0.237	1
Spata24	0.414581	0.00537994	0.05	0.046	1
Camk2d	0.761374	0.00537878	0.502	0.494	1
Brf1	0.519121	0.00537699	0.081	0.075	1
Evc	0.4716	0.00536622	0.064	0.061	1
Cinp	0.585033	0.00536349	0.123	0.119	1
Gltp	0.607952	0.00536137	0.12	0.114	1
Impa2	0.38406	0.00535964	0.043	0.039	1
Trim7	0.143688	0.00535742	0.016	0.012	1
Pcdh18	0.159815	0.00535742	0.015	0.012	1
Adck2	0.498205	0.00535729	0.074	0.07	1
Ap3b1	0.653797	0.00535706	0.174	0.173	1
4933434E20Rik.1	0.409506	0.00535508	0.047	0.044	1
Arpin	0.502191	0.00535508	0.077	0.073	1
Fkbp1b	0.178311	0.00535508	0.018	0.015	1
Gm10130	0.204338	0.00535276	0.021	0.017	1
Hdac10	0.431523	0.00535058	0.052	0.049	1
Arhgef28	0.473612	0.00535058	0.047	0.045	1
Zfp426	0.572804	0.00534871	0.112	0.107	1
Immp1l	0.699919	0.00534797	0.278	0.268	1
Tbc1d32	0.541931	0.00534637	0.084	0.079	1
Gstcd	0.3128	0.00534356	0.03	0.026	1
Lipt1	0.316587	0.00534129	0.033	0.03	1
Zbtb43	0.562109	0.0053357	0.095	0.091	1
Gpx8	0.579055	0.0053357	0.091	0.088	1
Crtap	0.37212	0.00533455	0.04	0.037	1
Ipo8	0.640047	0.00533274	0.152	0.142	1
Cln8	0.607161	0.00533214	0.127	0.12	1
Agbl2	0.117533	0.00533163	0.013	0.01	1
Gm527	0.121476	0.00533163	0.013	0.009	1
Npm3	0.512372	0.00533083	0.072	0.07	1
Crnkl1	0.565685	0.00532942	0.106	0.098	1
Tnfrsf11b	0.161951	0.00532935	0.015	0.012	1
Rcor2	0.214309	0.00532483	0.021	0.017	1
Tpbgl	0.247629	0.00532483	0.019	0.016	1
Ammecr1	0.274471	0.00532035	0.025	0.022	1
Capn1	0.285835	0.00532035	0.025	0.021	1
Smad7	0.611085	0.00531914	0.11	0.1	1
Elf1	0.632338	0.00531616	0.144	0.134	1
Tln2	0.483023	0.00531492	0.06	0.057	1
Mknk2	0.56256	0.00531191	0.093	0.088	1
Get1	0.595223	0.00531109	0.125	0.12	1
Lats2	0.567423	0.00530986	0.095	0.091	1
Vopp1	0.380599	0.00530935	0.037	0.033	1
Rgmb	0.49842	0.00530856	0.069	0.064	1
Sh3glb1	0.749596	0.0053082	0.483	0.466	1
Hsd3b7	0.0425471	0.00530795	0.008	0.005	1
Stxbp2	0.0790279	0.00530572	0.011	0.008	1
Unc79	0.412833	0.00530503	0.042	0.036	1
Trmt2b	0.514752	0.0053023	0.077	0.071	1
P2ry13	0.179875	0.00530129	0.015	0.012	1
Srsf11	0.757723	0.00530101	0.612	0.596	1
Ybx1	0.74915	0.00529246	0.539	0.503	1
Rmi1	0.546871	0.00529205	0.088	0.082	1
Nipa1	0.693796	0.00529081	0.25	0.235	1
Dnajc19	0.71934	0.00528556	0.343	0.336	1
Tssk6	0.0138271	0.00528185	0.006	0.003	1
Prlr	0.0329352	0.00528185	0.005	0.002	1
Rad54l2	0.513095	0.00527793	0.074	0.069	1
Btbd19	0.0805708	0.00527753	0.011	0.008	1
Gm21992	0.158717	0.00527325	0.017	0.012	1
Lyz2	0.273485	0.00526691	0.023	0.019	1
Ptprk	0.278627	0.00526691	0.022	0.019	1
Lhfpl4	0.48775	0.0052614	0.062	0.056	1
Tspan13	0.343495	0.00526066	0.03	0.026	1
Rae1	0.648295	0.0052586	0.188	0.182	1
Timp1	0.0510376	0.00525144	0.009	0.005	1
Xpnpep3	0.494736	0.00523272	0.064	0.061	1
Fhit	0.369158	0.00522711	0.039	0.035	1
Angptl6	0.513474	0.00522508	0.075	0.071	1
Dact3	0.554092	0.00521207	0.091	0.087	1
Ptbp3	0.563655	0.00521207	0.089	0.084	1
Chek2	0.265606	0.00521128	0.024	0.02	1
Trim44	0.703256	0.0052105	0.231	0.225	1
Pigb	0.475437	0.0052098	0.06	0.058	1
Phtf2	0.289278	0.00520933	0.027	0.023	1
Cep152	0.297977	0.00520933	0.026	0.022	1
Ryk	0.731748	0.00520569	0.395	0.375	1
Pacc1	0.343578	0.00520354	0.034	0.031	1
Suz12	0.677829	0.00519995	0.194	0.188	1
Vma21	0.686579	0.0051975	0.232	0.22	1
Cers2	0.732433	0.00519319	0.332	0.309	1
Fam118b	0.440314	0.00519035	0.051	0.048	1
Ccdc148	0.493517	0.00518121	0.063	0.058	1
Lman1	0.760527	0.00517978	0.444	0.421	1
Usp14	0.705539	0.00517904	0.279	0.273	1
Wwc1	0.724531	0.00517741	0.3	0.288	1
Card19	0.658647	0.00517692	0.167	0.155	1
Kif13a	0.525897	0.00517405	0.072	0.066	1
Oma1	0.59012	0.00517222	0.11	0.104	1
Tubgcp6	0.396123	0.00517052	0.042	0.038	1
Mcrs1	0.654811	0.00516894	0.181	0.175	1
Dnd1	0.145032	0.00516304	0.014	0.011	1
Tnfaip2	0.177682	0.00516304	0.014	0.01	1
9530068E07Rik	0.684804	0.00515993	0.218	0.213	1
Uqcrc2	0.757002	0.00515965	0.576	0.544	1
Prob1	0.245335	0.00515752	0.022	0.018	1
Tmem89	0.245335	0.00515752	0.022	0.019	1
Nat10	0.479966	0.00515624	0.062	0.057	1
Fancf	0.315995	0.00515209	0.03	0.026	1
Ube2q2	0.604137	0.00513862	0.122	0.117	1
Nrp2	0.098456	0.00513856	0.009	0.006	1
Cep170b	0.153698	0.00513498	0.015	0.011	1
Plekhh3	0.574426	0.00512929	0.099	0.093	1
Prorp	0.300217	0.0051262	0.027	0.023	1
Exog	0.323514	0.00512446	0.03	0.025	1
Camta1	0.696002	0.00511176	0.224	0.208	1
Tmem219	0.652207	0.00511087	0.16	0.152	1
Efhc1	0.1113	0.00510865	0.013	0.009	1
Mri1	0.558925	0.00510826	0.093	0.088	1
Adam9	0.477435	0.00510598	0.057	0.051	1
Fam177a	0.252336	0.00510185	0.022	0.019	1
Pstpip1	0.339498	0.00509685	0.029	0.025	1
Porcn	0.660807	0.00509637	0.186	0.174	1
Unc119b	0.634029	0.00509538	0.149	0.143	1
Arhgap4	0.0836834	0.0050822	0.01	0.007	1
Tcf7	0.0836834	0.0050822	0.01	0.007	1
Rbck1	0.658463	0.00508104	0.168	0.162	1
Tmcc2	0.588953	0.0050778	0.099	0.089	1
Zfp239	0.380683	0.00506452	0.037	0.034	1
Atat1	0.710114	0.00506344	0.26	0.254	1
Acrbp	0.658204	0.00506254	0.159	0.15	1
Pgm2	0.54612	0.00506082	0.087	0.082	1
Adh5	0.75271	0.00505935	0.452	0.431	1
Dok4	0.010655	0.00505721	0.005	0.002	1
Gal3st4	0.039021	0.00505562	0.008	0.004	1
Ces5a	0.0793845	0.00505403	0.011	0.007	1
Ccdc77	0.587983	0.00505351	0.094	0.089	1
Ctnnbip1	0.729705	0.00505287	0.187	0.173	1
Suv39h2	0.144384	0.00505246	0.012	0.009	1
Dip2c	0.588341	0.0050492	0.103	0.1	1
Gm3854	0.252989	0.00504778	0.019	0.017	1
Fbh1	0.67181	0.00504258	0.192	0.188	1
Ripor1	0.529894	0.00504046	0.077	0.073	1
Ccng2	0.560478	0.00503616	0.082	0.077	1
Als2	0.426354	0.00503268	0.046	0.041	1
Cd14	0.0492681	0.0050274	0.008	0.004	1
Xab2	0.583076	0.00502634	0.101	0.093	1
Kif24	0.102326	0.00502589	0.01	0.007	1
Tmem91	0.131154	0.00502438	0.013	0.01	1
Cyb5d2	0.63555	0.00502326	0.147	0.144	1
Ptprn2	0.200095	0.0050214	0.018	0.015	1
Coro1b	0.23505	0.00501992	0.021	0.017	1
Wnt8b	0.305346	0.00501992	0.018	0.014	1
Snx18	0.719746	0.00501906	0.221	0.196	1
Zic3	0.557309	0.00501413	0.073	0.068	1
Cox11	0.614682	0.00501287	0.122	0.118	1
Trim65	0.419646	0.00500692	0.043	0.039	1
Ppm1l	0.430311	0.00500692	0.041	0.038	1
Nudt9	0.733261	0.00500214	0.365	0.343	1
Fzd8	0.474205	0.00500132	0.052	0.047	1
Zfp334	0.484274	0.00499857	0.057	0.053	1
Ncf1	0.116469	0.00499775	0.01	0.007	1
Endog	0.720768	0.0049969	0.303	0.293	1
C1ql1	0.222524	0.00499347	0.018	0.015	1
Ccdc112	0.308549	0.00498927	0.025	0.022	1
Rpap2	0.550364	0.0049865	0.078	0.074	1
Prkci	0.552347	0.0049865	0.077	0.074	1
Tmc6	0.358354	0.00498512	0.033	0.03	1
Ccdc102a	0.391956	0.00498239	0.038	0.035	1
Plekha2	0.417035	0.00498104	0.04	0.036	1
Zfp65	0.476286	0.00497437	0.052	0.047	1
Misp3	0.0187499	0.00497236	0.006	0.003	1
Amz1	0.0627969	0.00497099	0.008	0.005	1
Polrmt	0.491284	0.00497044	0.06	0.056	1
Vldlr	0.531455	0.00496915	0.059	0.053	1
Akr1b8	0.218659	0.00496557	0.019	0.015	1
Pld4	0.276624	0.00496557	0.017	0.013	1
Kmt5a	0.639526	0.00496505	0.112	0.103	1
Rad18	0.269891	0.00496423	0.021	0.016	1
Eif2ak1	0.617773	0.00496385	0.122	0.113	1
Ncoa1	0.758582	0.00496106	0.473	0.453	1
Ccnj	0.346723	0.00495894	0.031	0.027	1
Zfp583	0.388734	0.00495633	0.035	0.032	1
Gm14399	0.39571	0.00495504	0.039	0.035	1
Cetn3	0.742462	0.00494938	0.381	0.366	1
Zfp53	0.461734	0.00494868	0.051	0.046	1
Hnrnpr	0.770249	0.00494725	0.455	0.43	1
Slc2a5	0.0763249	0.0049428	0.008	0.005	1
Brd8dc	0.158938	0.00494022	0.013	0.011	1
Rbbp7	0.734422	0.00494007	0.324	0.315	1
Gm12689	0.191946	0.00493894	0.017	0.012	1
Ttc41	0.229879	0.00493767	0.019	0.015	1
Prkaa2	0.533541	0.0049376	0.072	0.068	1
Prps2	0.385724	0.00492893	0.036	0.033	1
Vcan	0.769424	0.00492683	0.141	0.131	1
Lrch1	0.425982	0.00492649	0.04	0.037	1
Aurkaip1	0.752945	0.00492088	0.424	0.41	1
0610030E20Rik	0.696987	0.00492066	0.197	0.192	1
Sri	0.737558	0.00491463	0.337	0.325	1
Olfr652	0.0733853	0.00491463	0.009	0.005	1
Pop7	0.692525	0.00491463	0.218	0.208	1
Bin2	0.129057	0.00491341	0.011	0.008	1
Cyhr1	0.758605	0.00491275	0.61	0.592	1
Sorcs1	0.246829	0.00491099	0.015	0.011	1
Lancl1	0.630134	0.00491029	0.127	0.122	1
Scn2a	0.27665	0.00490859	0.021	0.017	1
Gm45902	0.346012	0.00490503	0.028	0.025	1
Kcnd1	0.37366	0.00490269	0.034	0.03	1
Rbbp4	0.734514	0.00490229	0.326	0.307	1
Snd1	0.578922	0.00490224	0.091	0.086	1
Stk10	0.483693	0.00489469	0.049	0.046	1
Slc4a8	0.608493	0.00489363	0.109	0.105	1
Plppr4	0.654187	0.00489257	0.098	0.095	1
Triap1	0.613045	0.00489048	0.117	0.113	1
Rogdi	0.62725	0.00489048	0.116	0.105	1
Lpxn	0.0272456	0.00488763	0.007	0.003	1
Spock1	0.0967297	0.00488647	0.008	0.005	1
Fxyd4	0.118637	0.00488532	0.012	0.008	1
Fgd2	0.122543	0.00488532	0.011	0.008	1
Ccdc138	0.55099	0.00488479	0.07	0.067	1
Cfh	0.202037	0.00488418	0.013	0.009	1
Nop9	0.543429	0.00488371	0.075	0.071	1
Ormdl1	0.557472	0.00488158	0.08	0.075	1
Rnpc3	0.751967	0.0048802	0.357	0.346	1
Zfp661	0.337548	0.00487744	0.03	0.025	1
Ero1lb	0.38046	0.00487524	0.034	0.03	1
Tcea2	0.405558	0.00487306	0.039	0.036	1
Inip	0.450105	0.00486983	0.047	0.042	1
Hilpda	0.459249	0.00486877	0.048	0.046	1
Ppig	0.757879	0.00486771	0.335	0.321	1
Cdh13	0.0765389	0.00485833	0.009	0.006	1
Pdss1	0.55097	0.00485738	0.075	0.07	1
Cd59b	0.165128	0.00485618	0.015	0.011	1
Clec11a	0.267942	0.004853	0.022	0.019	1
Cbfb	0.651092	0.00485281	0.146	0.139	1
Zfp518b	0.38645	0.0048478	0.034	0.03	1
Gnai1	0.453315	0.0048478	0.032	0.023	1
Mbd5	0.666744	0.00484642	0.16	0.153	1
mt-Atp6	0.201016	0.00484604	0.987	0.988	1
Mthfd2	0.414879	0.00484576	0.039	0.035	1
Zswim8	0.738763	0.00484525	0.31	0.301	1
Selenom	0.759314	0.00484298	0.296	0.285	1
Rpgrip1	0.622548	0.00484186	0.11	0.105	1
Tsga10	0.623379	0.00484186	0.109	0.106	1
Pcdhga6	0.486311	0.00483975	0.052	0.051	1
Pyroxd2	0.51019	0.00483779	0.058	0.053	1
Mgat2	0.686666	0.00483676	0.179	0.176	1
Fhl1	0.661814	0.00483095	0.133	0.128	1
Apbb1ip	0.0861243	0.00483019	0.009	0.006	1
Efna4	0.0945213	0.00483019	0.009	0.006	1
Parn	0.659965	0.00482831	0.142	0.137	1
Kif18a	0.178076	0.00482819	0.014	0.012	1
Mustn1	0.324555	0.00482327	0.027	0.023	1
Zfp365	0.35399	0.0048223	0.03	0.025	1
Naaladl2	0.356573	0.0048223	0.03	0.025	1
Fhod1	0.419969	0.00481847	0.039	0.035	1
Tmem231	0.423854	0.00481752	0.043	0.038	1
Kif16b	0.493676	0.00481195	0.057	0.053	1
Amer1	0.534305	0.00480922	0.061	0.058	1
Gid4	0.53838	0.00480742	0.069	0.062	1
Meis3	0.550548	0.00480564	0.073	0.068	1
Igf2bp2	0.0130935	0.00480395	0.004	0.001	1
Med25	0.75308	0.00480362	0.414	0.399	1
Ccdc149	0.0852674	0.00480207	0.01	0.007	1
Pkmyt1	0.144226	0.00480114	0.012	0.008	1
Tlr4	0.215888	0.00479929	0.018	0.014	1
Osbpl5	0.354936	0.00479474	0.03	0.026	1
3110021N24Rik	0.674788	0.00479272	0.179	0.171	1
Ddx6	0.755498	0.00478312	0.355	0.35	1
Nat8f5	0.706191	0.0047794	0.21	0.2	1
Hmces	0.567686	0.00477603	0.083	0.08	1
Angptl2	0.0451533	0.00477483	0.008	0.004	1
Dlk1	0.170827	0.00477396	0.008	0.006	1
Fam151b	0.577598	0.00477363	0.091	0.088	1
Szt2	0.586748	0.00477363	0.089	0.085	1
Angpt2	0.142299	0.0047731	0.013	0.009	1
Cfap300	0.252766	0.00477055	0.02	0.017	1
Rap2a	0.699614	0.0047697	0.165	0.154	1
Ttbk1	0.355027	0.0047672	0.03	0.027	1
Zbtb40	0.514102	0.00475755	0.059	0.054	1
Tmem196	0.0168952	0.00474745	0.005	0.002	1
Spata21	0.103829	0.00474587	0.01	0.007	1
Ceacam1	0.195474	0.00474429	0.015	0.012	1
Gm20721	0.202699	0.00474429	0.015	0.012	1
Pik3cb	0.233361	0.00474351	0.017	0.015	1
Trim59	0.372204	0.00474196	0.02	0.016	1
Uevld	0.393894	0.00473891	0.032	0.028	1
Msantd2	0.642123	0.00473574	0.129	0.124	1
Prkd1	0.654138	0.00473506	0.129	0.121	1
Ephb4	0.468361	0.00473445	0.048	0.042	1
Galm	0.472316	0.00473445	0.047	0.043	1
Twsg1	0.518357	0.00473083	0.06	0.054	1
Shld2	0.536226	0.00472941	0.065	0.057	1
Slc2a13	0.13749	0.00471778	0.009	0.007	1
Epx	0.178885	0.00471707	0.012	0.009	1
Tsn	0.762111	0.00471707	0.388	0.372	1
Fbxo5	0.201308	0.00471635	0.015	0.012	1
Cd53	0.21602	0.00471635	0.015	0.012	1
Nkrf	0.3353	0.00471354	0.025	0.021	1
Med26	0.373037	0.00471215	0.03	0.027	1
Frg2f1	0.410892	0.00471078	0.035	0.031	1
Hspbap1	0.449947	0.00470808	0.046	0.042	1
Elac2	0.52797	0.00470283	0.065	0.062	1
Micu2	0.568088	0.00469902	0.079	0.075	1
Nrd1	0.744546	0.00469381	0.262	0.248	1
Ptprn	0.0191683	0.00469101	0.006	0.002	1
1700001J03Rik	0.0214191	0.00469101	0.005	0.002	1
1810009A15Rik	0.164438	0.00468907	0.013	0.01	1
Zfp300	0.168395	0.00468907	0.013	0.01	1
Mpped2	0.668222	0.00468881	0.106	0.103	1
Inca1	0.377982	0.00468465	0.031	0.026	1
Catip	0.484199	0.00467978	0.051	0.046	1
Tepsin	0.537772	0.00467626	0.064	0.061	1
Abat	0.77414	0.00467568	0.46	0.449	1
Mast2	0.56843	0.00467283	0.079	0.076	1
Rnft2	0.577915	0.00467227	0.081	0.077	1
Septin8	0.80524	0.00466501	0.384	0.367	1
Gm14322	0.213462	0.00466051	0.016	0.013	1
Ccdc24	0.24382	0.00465994	0.018	0.015	1
Rrp12	0.308124	0.00465882	0.023	0.02	1
Kat14	0.470853	0.00465389	0.045	0.041	1
Kcnk10	0.531728	0.0046523	0.048	0.046	1
Dhx38	0.506659	0.00465125	0.059	0.055	1
H2ac8	0.075963	0.00463411	0.008	0.005	1
Sh2d3c	0.075963	0.00463411	0.009	0.005	1
Sgms2	0.132953	0.0046336	0.011	0.008	1
Sema7a	0.225897	0.00463261	0.015	0.013	1
Coro1a	0.236858	0.00463261	0.015	0.012	1
Afg3l2	0.680637	0.00463009	0.158	0.153	1
Cnot9	0.473599	0.00462635	0.049	0.046	1
Lgals3	0.0957053	0.004606	0.008	0.006	1
Itpka	0.203898	0.00460514	0.013	0.011	1
Hist1h2br	0.456293	0.00460016	0.044	0.04	1
Nfya	0.53541	0.00459739	0.06	0.056	1
Tyk2	0.578108	0.00459471	0.077	0.072	1
Mfsd8	0.666377	0.00458484	0.141	0.135	1
Morn1	0.260627	0.00457648	0.019	0.016	1
Clec2l	0.28242	0.00457648	0.018	0.015	1
Pigw	0.31918	0.00457578	0.024	0.021	1
Gm49405	0.42114	0.00457406	0.036	0.034	1
Sema6a	0.635493	0.00456665	0.082	0.081	1
Snx13	0.660707	0.00456139	0.131	0.127	1
Mybl2	0.0412363	0.00455012	0.007	0.004	1
Cfap46	0.0991427	0.00454983	0.009	0.006	1
Slc16a13	0.156615	0.00454954	0.011	0.008	1
Lrriq1	0.219355	0.00454925	0.014	0.01	1
Msantd1	0.243371	0.00454897	0.016	0.013	1
Stn1	0.330881	0.00454813	0.024	0.021	1
Cebpa	0.501098	0.00454567	0.045	0.04	1
2310022A10Rik	0.503775	0.00454487	0.055	0.05	1
Ric8b	0.577787	0.00454231	0.077	0.074	1
Zcchc10	0.627522	0.0045401	0.096	0.092	1
Rpl12	0.780687	0.00453829	0.477	0.462	1
Slk	0.68964	0.00453443	0.15	0.144	1
Ccdc65	0.101161	0.00452176	0.009	0.006	1
Prox2	0.242436	0.00452112	0.016	0.014	1
Tstd1	0.357048	0.00452028	0.027	0.023	1
Mkrn3	0.374625	0.00452007	0.03	0.026	1
Dffb	0.376528	0.00452007	0.03	0.026	1
2810021J22Rik	0.471081	0.00451884	0.044	0.041	1
Siah2	0.490847	0.00451864	0.045	0.043	1
Fmo5	0.62174	0.00451447	0.098	0.095	1
Ncf4	0.0115729	0.00449399	0.005	0.001	1
Adam4	0.169655	0.00449356	0.012	0.009	1
Gng7	0.427492	0.0044923	0.035	0.03	1
Ascl1	0.615857	0.00449032	0.065	0.056	1
Eipr1	0.582101	0.00448995	0.079	0.074	1
Nacc1	0.700981	0.00448476	0.184	0.171	1
Atp8b1	0.0165361	0.00446581	0.005	0.002	1
Adgre1	0.0662543	0.00446573	0.007	0.004	1
Rgs4	0.242085	0.00446552	0.014	0.011	1
Zfp128	0.257533	0.00446545	0.017	0.014	1
Ccdc106	0.393742	0.0044651	0.03	0.026	1
Unc5c	0.586876	0.00446404	0.065	0.061	1
Eif4a2	0.787845	0.00446338	0.667	0.644	1
Tjap1	0.67729	0.00446209	0.145	0.136	1
Tmem39a	0.649221	0.00443763	0.107	0.101	1
Zfp456	0.130546	0.00443763	0.009	0.007	1
H2-Q4	0.140556	0.00443763	0.01	0.006	1
Saa3	0.506349	0.00443763	0.05	0.046	1
Tec	0.300127	0.00443763	0.02	0.017	1
Tbc1d9	0.187409	0.00443763	0.012	0.009	1
Gprin1	0.0202519	0.00443763	0.005	0.002	1
Mdc1	0.559131	0.00443763	0.06	0.057	1
Anks1b	0.391173	0.00443763	0.019	0.018	1
Vmn2r27	0.0644232	0.00443763	0.008	0.004	1
Ccdc57	0.41044	0.00443763	0.032	0.03	1
Hunk	0.420887	0.00443763	0.032	0.029	1
Fermt3	0.308412	0.00443763	0.015	0.013	1
Cpe	0.881464	0.00442489	0.79	0.767	1
Pnrc2	0.75951	0.00441762	0.328	0.329	1
Rfc4	0.489664	0.00441065	0.048	0.046	1
Col7a1	0.3622	0.00441004	0.025	0.022	1
Thbs4	0.637088	0.00440997	0.01	0.009	1
Mmp28	0.299872	0.0044099	0.02	0.017	1
Plekhg3	0.31137	0.0044099	0.02	0.017	1
Hdx	0.329326	0.0044099	0.019	0.016	1
Ovca2	0.234165	0.00440975	0.015	0.012	1
Hspg2	0.193741	0.00440968	0.012	0.01	1
Pdzd4	0.132696	0.00440961	0.01	0.007	1
Rprm	0.0708228	0.00440954	0.008	0.005	1
Nanos1	0.0708228	0.00440954	0.008	0.005	1
Opcml	0.0893758	0.00440954	0.007	0.005	1
Ephx4	0.0277414	0.00440947	0.005	0.002	1
Arhgef12	0.810908	0.0043965	0.591	0.573	1
Akap7	0.720596	0.00439104	0.189	0.178	1
Dnajc9	0.708788	0.00439064	0.182	0.179	1
Chm	0.712472	0.00439023	0.17	0.162	1
Purg	0.650968	0.00438717	0.112	0.11	1
Nfyb	0.643568	0.00438682	0.106	0.102	1
Ado	0.649313	0.0043867	0.101	0.097	1
Ddx51	0.437349	0.00438301	0.035	0.032	1
Slc41a2	0.191832	0.00438175	0.013	0.01	1
Wdr62	0.149189	0.00438161	0.01	0.007	1
Ddost	0.781739	0.00437241	0.515	0.495	1
Alkbh6	0.677958	0.00436416	0.144	0.139	1
Orc3	0.675839	0.00436366	0.134	0.133	1
Slc35a1	0.675012	0.00436349	0.133	0.129	1
Myh10	0.530002	0.00435712	0.052	0.049	1
Ocln	0.503017	0.00435652	0.044	0.041	1
Adam11	0.856934	0.00435648	0.371	0.353	1
Zfp626	0.492268	0.00435632	0.042	0.038	1
Gpnmb	0.477537	0.00435571	0.032	0.031	1
Mogat1	0.34259	0.00435468	0.023	0.02	1
Crmp1	0.322157	0.00435447	0.021	0.017	1
Nudt15	0.235733	0.00435404	0.016	0.013	1
Lingo4	0.188867	0.00435383	0.013	0.01	1
Btbd11	0.203041	0.00435383	0.013	0.01	1
Tmem151b	0.142022	0.00435361	0.011	0.008	1
Vsnl1	0.193489	0.00435361	0.009	0.007	1
Ptger1	0.0927765	0.0043534	0.008	0.005	1
Aig1	0.775636	0.00434047	0.354	0.335	1
Ddi2	0.686628	0.0043388	0.13	0.125	1
Dera	0.63021	0.00433436	0.091	0.082	1
Flnb	0.526473	0.00433004	0.05	0.046	1
Mcph1	0.435605	0.00432816	0.033	0.029	1
Mgmt	0.361095	0.00432733	0.026	0.023	1
Fam114a1	0.370301	0.00432733	0.026	0.023	1
Tgfbr3l	0.374172	0.00432733	0.026	0.022	1
Slc7a7	0.195722	0.00432592	0.014	0.011	1
Foxd1	0.147374	0.00432535	0.007	0.004	1
Bambi	0.809963	0.00432167	0.312	0.297	1
Dync1li1	0.645352	0.00430978	0.098	0.095	1
Uap1l1	0.626785	0.00430857	0.09	0.087	1
Nab1	0.623013	0.00430796	0.087	0.078	1
Zfp961	0.610366	0.00430703	0.079	0.072	1
Mapkbp1	0.521629	0.00430317	0.05	0.048	1
Tasp1	0.510544	0.00430284	0.048	0.045	1
Pola2	0.491901	0.00430184	0.039	0.037	1
Ankrd13c	0.73493	0.00430001	0.202	0.194	1
Zfp429	0.345209	0.00429943	0.024	0.021	1
Ptges3l	0.248386	0.00429838	0.016	0.013	1
Il3ra	0.153635	0.00429766	0.011	0.008	1
Duxbl3	0.0982695	0.00429731	0.009	0.006	1
Grasp	0.0982695	0.00429731	0.009	0.006	1
Pigg	0.650584	0.00428531	0.107	0.103	1
Atrn	0.746883	0.00428169	0.227	0.221	1
Dusp7	0.636988	0.00428057	0.069	0.067	1
Coro7	0.588103	0.00427981	0.074	0.068	1
Abcb10	0.567068	0.00427828	0.062	0.06	1
Pcdhgb4	0.527493	0.00427632	0.05	0.048	1
Cuta	0.790008	0.00427616	0.512	0.493	1
Lig1	0.393434	0.00427267	0.029	0.026	1
Det1	0.373167	0.00427225	0.027	0.023	1
Gm21988	0.287546	0.00427099	0.019	0.016	1
Sting1	0.243791	0.00427014	0.013	0.01	1
Trmu	0.680804	0.00426517	0.14	0.132	1
Taldo1	0.789358	0.00426074	0.431	0.422	1
Uhrf1bp1l	0.640155	0.00425745	0.092	0.088	1
Zfp113	0.63321	0.00425574	0.082	0.075	1
Fbxo3	0.73164	0.00425574	0.216	0.209	1
Hs1bp3	0.564182	0.00425176	0.064	0.06	1
Fam220a.1	0.544122	0.00424993	0.053	0.049	1
Zfp503	0.534379	0.00424901	0.047	0.043	1
Bicc1	0.465998	0.00424618	0.032	0.03	1
Pabpc4l	0.412427	0.00424473	0.025	0.022	1
Spag8	0.363174	0.00424424	0.024	0.021	1
Zik1	0.307747	0.00424326	0.019	0.016	1
Dhrs4	0.751979	0.00424238	0.256	0.249	1
Carns1	0.217373	0.00424227	0.014	0.011	1
Dyrk3	0.170487	0.00424177	0.011	0.009	1
Shisa8	0.116452	0.00424126	0.009	0.006	1
Klk8	0.0629122	0.00424076	0.006	0.003	1
Slc11a1	0.0629122	0.00424076	0.006	0.004	1
Klf8	0.0118139	0.00424025	0.004	0.001	1
Paxx	0.780766	0.00423704	0.32	0.303	1
Mak16	0.610993	0.0042288	0.079	0.076	1
Alyref	0.755201	0.004222	0.261	0.256	1
Rom1	0.493192	0.00422104	0.045	0.042	1
Nfkb2	0.426389	0.00421833	0.032	0.029	1
Prtg	0.466121	0.00421833	0.029	0.026	1
Pcdhga2	0.387201	0.00421722	0.027	0.024	1
Zdhhc2	0.40072	0.00421722	0.027	0.023	1
Camsap3	0.145141	0.00421326	0.008	0.006	1
Dmd	0.816563	0.00419624	0.71	0.695	1
Rybp	0.513202	0.00419402	0.044	0.039	1
Kremen1	0.699479	0.00419305	0.141	0.137	1
Fam107b	0.472891	0.0041922	0.037	0.033	1
Bche	0.301703	0.0041872	0.016	0.013	1
Eef1akmt2	0.733948	0.00418662	0.213	0.206	1
Fbxl21	0.198607	0.00418592	0.011	0.009	1
Prkar1b	0.136449	0.00418527	0.009	0.006	1
Plk3	0.0717629	0.00418462	0.007	0.004	1
Uimc1	0.721905	0.00417738	0.177	0.164	1
Nqo1	0.596763	0.00417419	0.071	0.067	1
Usp22	0.748066	0.00417054	0.234	0.224	1
Mfsd3	0.476333	0.00416566	0.04	0.037	1
Elf2	0.69598	0.00416499	0.126	0.122	1
Abhd12	0.800806	0.00416371	0.452	0.435	1
Iqub	0.28666	0.00415943	0.017	0.014	1
Tmsb15b1	0.294242	0.00415943	0.017	0.013	1
Fcgr2b	0.307481	0.00415943	0.017	0.013	1
Slc8a3	0.0304772	0.00415585	0.004	0.001	1
Rbfox2	0.65108	0.00415472	0.093	0.088	1
Sepsecs	0.611601	0.00414929	0.075	0.072	1
Angpt1	0.638596	0.0041472	0.059	0.059	1
Ddx58	0.602167	0.00414579	0.062	0.056	1
Mpdz	0.70504	0.00414425	0.142	0.135	1
Sergef	0.494126	0.00413928	0.043	0.04	1
Zfp72	0.473256	0.00413779	0.037	0.034	1
Eno2	0.476423	0.00413779	0.037	0.034	1
Marveld1	0.46049	0.00413704	0.035	0.031	1
Atp5l	0.807124	0.00413665	0.791	0.777	1
Ddx59	0.435658	0.00413628	0.033	0.03	1
Lef1	0.372504	0.00413246	0.018	0.015	1
Tle6	0.252168	0.0041309	0.015	0.012	1
Adgrg6	0.25604	0.0041309	0.015	0.012	1
Ccdc146	0.199441	0.00413012	0.013	0.009	1
Zgpat	0.714086	0.00412884	0.175	0.169	1
1700028K03Rik	0.0864088	0.00412854	0.007	0.004	1
Hs3st6	0.441863	0.00410813	0.029	0.026	1
Ptgr1	0.407303	0.00410731	0.028	0.025	1
Disp2	0.334254	0.00410479	0.02	0.017	1
Hes7	0.154261	0.00410138	0.01	0.007	1
B4galnt1	0.0376699	0.00409964	0.005	0.002	1
Brat1	0.620095	0.00409783	0.079	0.074	1
Pcdh20	0.720327	0.00409318	0.128	0.122	1
Trappc5	0.768789	0.00409065	0.324	0.307	1
Ncln	0.753082	0.0040832	0.241	0.231	1
Nrros	0.699238	0.00408279	0.099	0.094	1
Sv2a	0.514061	0.00408165	0.029	0.025	1
Pcsk4	0.344702	0.00407713	0.02	0.017	1
Tm6sf1	0.309146	0.00407529	0.013	0.012	1
Gpr161	0.16704	0.00407344	0.01	0.007	1
Tnfrsf22	0.101784	0.0040725	0.008	0.005	1
Rac3	0.624122	0.00407176	0.078	0.075	1
Arhgap22	0.0551404	0.00407156	0.005	0.002	1
Urah	0.0963835	0.00407156	0.003	0.002	1
Zfp369	0.622677	0.00407	0.072	0.068	1
Mgat1	0.741646	0.00406978	0.205	0.194	1
Med14	0.591432	0.00406553	0.06	0.058	1
Ikbkg	0.571788	0.00406463	0.061	0.056	1
Zfp213	0.561093	0.00406372	0.058	0.056	1
Farp2	0.505916	0.00405721	0.04	0.036	1
Jade1	0.688251	0.00405664	0.101	0.095	1
Spata33	0.503485	0.00405626	0.036	0.034	1
Adamts5	0.446317	0.00405145	0.022	0.021	1
Steap2	0.383583	0.00405047	0.022	0.02	1
Hmgcll1	0.361955	0.00404949	0.02	0.016	1
Erbb3	0.196048	0.00404551	0.01	0.007	1
Stk32c	0.109694	0.0040445	0.008	0.005	1
Fcrls	0.618703	0.00404097	0.061	0.063	1
Zfyve9	0.736767	0.00403847	0.181	0.173	1
Man2b1	0.742975	0.00403414	0.162	0.156	1
Platr25	0.530351	0.00403214	0.045	0.042	1
Tatdn2	0.520308	0.00403113	0.043	0.039	1
Gucy1a2	0.528699	0.00403113	0.042	0.038	1
Dhx35	0.663405	0.00402847	0.099	0.096	1
C1qtnf4	0.499985	0.00402809	0.032	0.033	1
Plp2	0.286323	0.00401974	0.015	0.013	1
Usp27x	0.187643	0.00401759	0.01	0.008	1
Acsl5	0.113472	0.00401652	0.008	0.005	1
Gng2	0.141693	0.00401652	0.007	0.005	1
Tppp	0.576823	0.00400197	0.032	0.028	1
Cdc42ep2	0.502466	0.00400088	0.035	0.03	1
Cercam	0.401997	0.00399647	0.026	0.023	1
Ano4	0.420877	0.00399536	0.021	0.019	1
Cox6b2	0.734828	0.00399511	0.126	0.119	1
Ei24	0.771883	0.00399095	0.278	0.261	1
Gch1	0.205734	0.00398969	0.011	0.008	1
Epb41l4a	0.12587	0.00398854	0.008	0.005	1
Nutf2	0.0553142	0.00398739	0.006	0.003	1
Zfp711	0.0134114	0.00398622	0.003	0	1
Ssr3	0.807901	0.00397774	0.491	0.472	1
Nab2	0.413394	0.003969	0.026	0.023	1
Sumo1	0.8078	0.00396574	0.433	0.416	1
Sh2d6	0.299434	0.00396423	0.016	0.013	1
Pbdc1	0.687634	0.00396206	0.122	0.118	1
Socs2	0.213604	0.0039618	0.01	0.008	1
Cplx2	0.611377	0.00396078	0.063	0.061	1
Neurl4	0.685035	0.00395877	0.115	0.109	1
Cpa2	0.0132827	0.00395812	0.003	0.001	1
Zfp105	0.558411	0.00395494	0.055	0.051	1
Asb7	0.672433	0.00395205	0.1	0.095	1
Tyms	0.526996	0.00395015	0.044	0.04	1
Mamdc2	0.513727	0.0039465	0.035	0.031	1
Lnpk	0.761137	0.00394482	0.226	0.217	1
Kcnip4	0.409447	0.00394029	0.023	0.02	1
Btbd8	0.627479	0.00393683	0.069	0.063	1
Smim12	0.747336	0.00393661	0.216	0.21	1
Star	0.254532	0.00393521	0.014	0.011	1
Cfap126	0.254532	0.00393521	0.014	0.011	1
Ccnb1ip1	0.221262	0.00393393	0.011	0.008	1
Masp2	0.13835	0.00393263	0.009	0.006	1
Cep97	0.689741	0.0039325	0.11	0.106	1
Pisd	0.774563	0.00392937	0.287	0.266	1
Tmem220	0.500031	0.00391933	0.035	0.033	1
Nfib	0.818046	0.00391408	0.786	0.775	1
Cntnap2	0.379372	0.00391011	0.017	0.015	1
Gm45861	0.316027	0.00390877	0.016	0.013	1
9130019O22Rik	0.269992	0.00390742	0.014	0.011	1
Rap1gap2	0.274172	0.00390742	0.014	0.011	1
Fyb	0.150792	0.0039047	0.009	0.006	1
Chd5	0.187077	0.0039047	0.008	0.006	1
Rab40b	0.0834722	0.00390332	0.006	0.004	1
Zfp119a	0.571601	0.00390153	0.054	0.05	1
Ankrd28	0.788177	0.00389889	0.249	0.239	1
Atp8b2	0.527258	0.00389488	0.041	0.038	1
Cks1b	0.507818	0.00389352	0.039	0.036	1
2810004N23Rik	0.760613	0.00389239	0.21	0.205	1
Uspl1	0.649267	0.00389223	0.085	0.08	1
Npr2	0.705681	0.00388855	0.12	0.118	1
Zcwpw2	0.432426	0.00388667	0.026	0.024	1
Lonrf1	0.432812	0.00388667	0.026	0.024	1
4930522L14Rik	0.400766	0.00388528	0.024	0.022	1
Csrnp2	0.405324	0.00388528	0.024	0.021	1
Nat8f3	0.377035	0.00388388	0.022	0.019	1
Pcdh17	0.830243	0.00388349	0.442	0.424	1
Celf4	0.355133	0.00388106	0.016	0.012	1
Mill2	0.226458	0.00387821	0.011	0.009	1
Cand2	0.586557	0.00387759	0.06	0.055	1
Ccdc127	0.771862	0.00387633	0.268	0.253	1
Sh2d5	0.0918273	0.00387533	0.007	0.004	1
Mcts2	0.696988	0.00386502	0.129	0.125	1
Tmem116	0.381954	0.00385632	0.022	0.019	1
Adat2	0.387073	0.00385632	0.022	0.019	1
Spef1	0.325454	0.00385336	0.017	0.014	1
Col9a1	0.339566	0.00385336	0.016	0.014	1
Spata13	0.354089	0.00385336	0.016	0.013	1
Zfp507	0.679125	0.00385303	0.107	0.103	1
Polr3g	0.288216	0.00385187	0.014	0.012	1
Sirt1	0.71041	0.00385167	0.095	0.09	1
Cps1	0.190815	0.00384886	0.009	0.007	1
Gsdmd	0.120043	0.00384735	0.006	0.004	1
Fam166a	0.0278512	0.00384582	0.004	0.002	1
Dnal4	0.735318	0.00384515	0.175	0.173	1
Supt16	0.778116	0.00383827	0.228	0.219	1
Spata3	0.469134	0.00383487	0.033	0.029	1
H2ac6	0.6291	0.0038319	0.071	0.067	1
Zfp689	0.435112	0.00383184	0.027	0.024	1
Cenpl	0.360916	0.00382722	0.02	0.017	1
Pemt	0.278709	0.00382411	0.015	0.012	1
Rsph3a	0.283276	0.00382411	0.015	0.012	1
Pnp2	0.287225	0.00382411	0.015	0.012	1
Osbp	0.67475	0.00382201	0.095	0.094	1
Pdzph1	0.753784	0.00382109	0.116	0.112	1
Srxn1	0.648002	0.00381322	0.084	0.081	1
Ccdc39	0.754217	0.00380621	0.184	0.176	1
Use1	0.789799	0.00379679	0.3	0.291	1
Gm45716	0.294312	0.00379636	0.014	0.012	1
Gm27029	0.29491	0.00379636	0.015	0.012	1
Nhs	0.339301	0.00379636	0.013	0.011	1
Gm45871	0.577003	0.00379328	0.052	0.049	1
Csf3r	0.219399	0.00379308	0.009	0.006	1
Kcnk7	0.124301	0.00379142	0.007	0.004	1
Gm8251	0.159964	0.00378975	0.002	0.002	1
Tgfa	0.562294	0.00378689	0.04	0.037	1
Rbm33	0.781621	0.00378527	0.253	0.243	1
Dohh	0.731064	0.00378382	0.152	0.148	1
Enox2	0.482861	0.00378037	0.033	0.03	1
Dnase1l1	0.464625	0.00377871	0.03	0.027	1
Fgf13	0.489137	0.00377871	0.028	0.026	1
Ncoa7	0.696406	0.00377564	0.102	0.096	1
Cyp4v3	0.721512	0.00377502	0.142	0.134	1
Ccar1	0.797876	0.00376606	0.273	0.266	1
Cplx1	0.133313	0.00376347	0.007	0.005	1
Mettl17	0.644318	0.00375824	0.079	0.077	1
Grm5	0.567281	0.00375654	0.033	0.031	1
Pgbd5	0.51548	0.00375484	0.034	0.032	1
Ttc21b	0.642453	0.00375168	0.068	0.063	1
2010109A12Rik	0.481135	0.00375141	0.031	0.026	1
Tctn3	0.626375	0.00375002	0.067	0.063	1
Dhrs2	0.4166	0.0037462	0.022	0.019	1
Erbb4	0.735897	0.00374595	0.126	0.121	1
Abracl	0.341473	0.00374268	0.018	0.015	1
Zfp184	0.265115	0.00373913	0.013	0.01	1
Cav1	0.0743961	0.00373373	0.005	0.003	1
Fgfr1op	0.65245	0.00373225	0.077	0.077	1
Fam160b2	0.700461	0.00372996	0.112	0.105	1
Macf1	0.835728	0.00372943	0.939	0.931	1
Commd10	0.640802	0.00372886	0.074	0.072	1
Eif5a2	0.493266	0.0037259	0.033	0.031	1
Pkd1	0.759763	0.00371629	0.191	0.183	1
Slc35e1	0.60071	0.00371498	0.054	0.051	1
Ifitm3	0.804782	0.00371491	0.054	0.048	1
Zfp764	0.315435	0.0037132	0.016	0.013	1
Tmem229b	0.263897	0.00371135	0.013	0.01	1
Prss53	0.221144	0.00370949	0.01	0.008	1
Smtn	0.221144	0.00370949	0.011	0.007	1
Tchh	0.179132	0.00370762	0.007	0.005	1
Ell2	0.50779	0.00369869	0.032	0.03	1
F8a	0.613721	0.00369384	0.063	0.061	1
Ttll5	0.628107	0.00369384	0.06	0.058	1
Tshz3	0.427714	0.00369122	0.023	0.02	1
Nrg1	0.402483	0.00368742	0.016	0.014	1
Fastkd1	0.673019	0.00368392	0.082	0.078	1
Plvap	0.298653	0.00368359	0.013	0.01	1
Gm29609	0.224774	0.00368165	0.01	0.008	1
Gm6133	0.229564	0.00368165	0.01	0.008	1
Gadl1	0.229564	0.00368165	0.011	0.008	1
Pacsin2	0.662769	0.00368032	0.078	0.074	1
Zzz3	0.760331	0.00368026	0.169	0.164	1
Elfn2	0.149726	0.00367971	0.008	0.006	1
Os9	0.80251	0.00367879	0.332	0.32	1
Scn3b	0.0785826	0.00367776	0.005	0.003	1
Dscaml1	0.0853212	0.00367776	0.005	0.003	1
Hspb3	0.0137734	0.0036758	0.003	0	1
Tdrkh	0.726235	0.00367574	0.138	0.136	1
Cmas	0.760155	0.00367364	0.16	0.151	1
Stard9	0.530198	0.0036734	0.035	0.032	1
Pkd2	0.776638	0.00367138	0.218	0.212	1
Sh3d21	0.624499	0.00366556	0.059	0.055	1
Pcdhb18	0.348021	0.00365783	0.016	0.012	1
Med13	0.790228	0.00365405	0.251	0.236	1
H6pd	0.224574	0.00365383	0.011	0.008	1
Ribc1	0.227483	0.00365383	0.011	0.008	1
Spp1	0.283922	0.00365383	0.011	0.006	1
Mettl4	0.70956	0.00365279	0.107	0.103	1
4931429L15Rik	0.0819775	0.00364979	0.006	0.003	1
Nagpa	0.648718	0.00364871	0.074	0.067	1
Zfp276	0.649229	0.00364871	0.072	0.068	1
Arl4c	0.537867	0.0036443	0.032	0.028	1
9030025P20Rik	0.612846	0.00363716	0.058	0.055	1
D630045J12Rik	0.434351	0.00363628	0.024	0.021	1
Mllt11	0.600641	0.0036352	0.056	0.054	1
Ecm1	0.370389	0.00363221	0.019	0.016	1
Mcam	0.354439	0.00363015	0.016	0.013	1
Pafah1b3	0.29567	0.00362809	0.014	0.011	1
Map3k3	0.570418	0.00362726	0.046	0.044	1
Rasl2-9	0.241146	0.00362602	0.011	0.008	1
Pcdhga4	0.251919	0.00362602	0.011	0.008	1
Trim5	0.257198	0.00362602	0.01	0.009	1
Paip2b	0.704148	0.00362387	0.103	0.101	1
Zmat1	0.709432	0.00362387	0.103	0.097	1
Zfp566	0.538913	0.00362121	0.039	0.035	1
Gsx1	0.0323316	0.00361974	0.003	0.001	1
Tbrg4	0.51081	0.00361712	0.034	0.031	1
Alkbh2	0.489072	0.00361507	0.032	0.03	1
Tmem120b	0.461317	0.00361092	0.026	0.023	1
Zfp619	0.465329	0.00361092	0.026	0.023	1
Kdm6a	0.717824	0.00360635	0.113	0.108	1
Pgap3	0.379749	0.00360462	0.019	0.016	1
Lgals8	0.750989	0.00359883	0.162	0.158	1
Tubd1	0.549795	0.00359627	0.041	0.04	1
Ccdc121	0.188644	0.00359607	0.008	0.006	1
Matk	0.188644	0.00359607	0.009	0.006	1
Psmg3	0.755963	0.00359534	0.191	0.185	1
Zfp28	0.549198	0.00359418	0.038	0.035	1
Gm4724	0.100985	0.0035939	0.006	0.004	1
Cenpn	0.106908	0.0035939	0.006	0.004	1
Unc45b	0.146593	0.0035939	0.006	0.003	1
D430019H16Rik	0.0250623	0.00359172	0.004	0.001	1
Tgfbi	0.0289931	0.00359172	0.003	0.001	1
S100a4	0.478264	0.00358355	0.025	0.024	1
Trmo	0.413705	0.00357922	0.021	0.019	1
Nuak1	0.404151	0.00357704	0.018	0.016	1
Mospd2	0.732652	0.00357031	0.129	0.124	1
Dnm1	0.217069	0.00356821	0.008	0.006	1
Mfap5	0.11676	0.00356597	0.006	0.004	1
Ccny	0.759555	0.00356464	0.18	0.171	1
Arfgap3	0.630073	0.00355981	0.06	0.059	1
Fastkd5	0.485249	0.00355841	0.03	0.027	1
Irx2	0.75081	0.0035557	0.137	0.13	1
Depdc5	0.716119	0.00355224	0.108	0.105	1
Nckipsd	0.666174	0.00355067	0.082	0.078	1
Hpgds	0.430927	0.00354948	0.018	0.015	1
Jph4	0.437513	0.00354948	0.018	0.014	1
Snap91	0.276373	0.00354266	0.011	0.009	1
Ppip5k1	0.768045	0.00353927	0.169	0.169	1
Nhsl2	0.0437343	0.00353573	0.004	0.002	1
Slc26a1	0.522448	0.00353566	0.034	0.032	1
Donson	0.528198	0.00353566	0.035	0.031	1
Larp7	0.641443	0.0035356	0.063	0.06	1
Gnpda1	0.75835	0.0035334	0.171	0.164	1
Akip1	0.510281	0.0035334	0.032	0.029	1
Serpina3n	0.512596	0.00353113	0.028	0.025	1
Cdca4	0.472588	0.00352885	0.027	0.024	1
Map3k4	0.74015	0.0035273	0.136	0.132	1
Cc2d1b	0.68071	0.00352694	0.082	0.078	1
Gal3st3	0.426077	0.00352424	0.022	0.019	1
1700066B19Rik	0.404292	0.00352192	0.019	0.017	1
Dcbld2	0.70587	0.00352076	0.103	0.101	1
Gar1	0.657712	0.00351819	0.073	0.072	1
Pgm2l1	0.321741	0.00351725	0.014	0.012	1
St6gal2	0.325753	0.00351725	0.014	0.012	1
Cd37	0.367294	0.00351725	0.014	0.01	1
Foxp2	0.380233	0.00351725	0.013	0.011	1
Dnhd1	0.279616	0.0035149	0.012	0.009	1
Pir	0.670298	0.00351375	0.065	0.061	1
C2	0.575986	0.00351316	0.038	0.035	1
Gm3055	0.216553	0.00351253	0.009	0.007	1
Gm29427	0.131025	0.00351015	0.007	0.004	1
Uaca	0.136877	0.00351015	0.007	0.004	1
Shank2	0.167403	0.00351015	0.006	0.004	1
Kcnq3	0.726836	0.00350556	0.076	0.072	1
Zbtb2	0.498245	0.00350386	0.03	0.027	1
Zfp759	0.501632	0.00350386	0.029	0.027	1
Unkl	0.615078	0.00350016	0.054	0.052	1
Fkbp9	0.765754	0.00349234	0.175	0.172	1
Ppp1r12a	0.820142	0.00348755	0.326	0.322	1
Dnah5	0.29271	0.00348715	0.012	0.01	1
Car7	0.22583	0.00348471	0.009	0.007	1
Fancb	0.238143	0.00348471	0.009	0.007	1
Itgb4	0.250368	0.00348471	0.009	0.007	1
Hspb2	0.141309	0.00348226	0.007	0.005	1
Crtc2	0.693276	0.00348213	0.09	0.086	1
Ttf1	0.750866	0.00348062	0.136	0.131	1
Smim38	0.0553672	0.0034798	0.005	0.002	1
Gm20075	0.0553672	0.0034798	0.005	0.002	1
Sccpdh	0.800885	0.00347358	0.242	0.23	1
Papss2	0.730312	0.00347246	0.099	0.097	1
Mapk8ip2	0.59641	0.00346645	0.047	0.044	1
Cd68	0.397048	0.00346439	0.016	0.015	1
Ttc28	0.7964	0.00346208	0.202	0.197	1
Gngt2	0.301172	0.00345941	0.012	0.01	1
Spns2	0.315392	0.00345941	0.012	0.009	1
Gng10	0.225564	0.0034569	0.01	0.008	1
Tep1	0.561641	0.00345676	0.037	0.033	1
Rlf	0.785078	0.00345596	0.207	0.198	1
Scnn1a	0.157361	0.00345438	0.007	0.005	1
Pakap.2	0.157361	0.00345438	0.007	0.005	1
Cpne1	0.0710819	0.00345185	0.005	0.002	1
Fbxl7	0.723703	0.00344031	0.093	0.093	1
Eef1akmt4	0.414366	0.00343934	0.02	0.018	1
Dcaf12l1	0.436589	0.00343934	0.019	0.017	1
Cnbd2	0.676118	0.0034376	0.07	0.065	1
Med30	0.783999	0.00343749	0.213	0.208	1
Cyp3a13	0.299549	0.00343168	0.013	0.01	1
Sox7	0.308896	0.00343168	0.013	0.01	1
Svip	0.751689	0.00342967	0.136	0.129	1
Ift52	0.688553	0.00342851	0.09	0.086	1
Slc35c1	0.528737	0.00342468	0.033	0.03	1
Fgl1	0.0811938	0.00342391	0.005	0.002	1
9930021J03Rik	0.792032	0.00342129	0.216	0.206	1
Mrpl34	0.823552	0.00342073	0.419	0.402	1
Zfp775	0.669344	0.00341642	0.078	0.075	1
Gpatch4	0.600197	0.0034104	0.044	0.042	1
Pck2	0.667837	0.00340903	0.069	0.065	1
Sdhaf1	0.760556	0.00340868	0.167	0.16	1
Pja1	0.765439	0.00340868	0.165	0.156	1
Taok2	0.768378	0.00340868	0.161	0.156	1
Ppfia3	0.355277	0.00340661	0.015	0.013	1
Zfp457	0.366641	0.00340661	0.015	0.012	1
Dcaf17	0.822777	0.00340637	0.173	0.166	1
Tnfsf13b	0.0848753	0.00339598	0.005	0.003	1
Gm20537	0.021069	0.00339329	0.003	0	1
Rassf8	0.673899	0.00338794	0.075	0.071	1
Bscl2	0.787197	0.00338585	0.205	0.2	1
Spin4	0.40985	0.00338167	0.017	0.015	1
Golga5	0.727447	0.00337666	0.112	0.107	1
Srp54c	0.315897	0.00337627	0.013	0.011	1
Scyl2	0.648124	0.00337518	0.063	0.059	1
Gaa	0.835484	0.00337389	0.487	0.471	1
Sec24b	0.744458	0.00337133	0.13	0.124	1
Synj2	0.202434	0.00337082	0.007	0.006	1
Bid	0.0955352	0.00336807	0.005	0.003	1
Kif28	0.0185828	0.00336531	0.003	0	1
Capn7	0.717191	0.00336425	0.101	0.096	1
Ky	0.493229	0.00336232	0.025	0.023	1
Nadk	0.808544	0.0033604	0.277	0.278	1
Sars2	0.610358	0.00335946	0.047	0.046	1
Arl15	0.593407	0.0033568	0.046	0.044	1
Fam234a	0.79592	0.00335412	0.212	0.213	1
Myh15	0.377106	0.00335136	0.016	0.013	1
Orai2	0.377106	0.00335136	0.016	0.013	1
Ezh2	0.663748	0.00334885	0.062	0.057	1
D930048N14Rik	0.572015	0.00334872	0.038	0.035	1
Sema6c	0.277246	0.00334579	0.011	0.008	1
Stab1	0.30005	0.00334579	0.01	0.008	1
Nudt6	0.544416	0.00334327	0.033	0.03	1
Slc6a17	0.2347	0.00334299	0.007	0.005	1
Prr16	0.53914	0.00334052	0.03	0.027	1
Nek11	0.113459	0.00334017	0.006	0.003	1
Wdr66	0.14922	0.00334017	0.005	0.003	1
Clec4a2	0.149221	0.00334017	0.005	0.003	1
Lypd6b	0.0304803	0.00333734	0.003	0.001	1
Nol10	0.613043	0.00333275	0.048	0.046	1
Chrd	0.469751	0.0033322	0.023	0.021	1
1700029I15Rik	0.447013	0.0033294	0.021	0.018	1
Cntln	0.672273	0.00332793	0.067	0.063	1
Atp1b3	0.801563	0.00332658	0.182	0.177	1
Minar2	0.345148	0.00332091	0.013	0.011	1
Esrrg	0.280799	0.00331805	0.011	0.008	1
Fuca2	0.80073	0.00331709	0.249	0.238	1
Tm9sf3	0.828867	0.00331577	0.352	0.34	1
Dnajc12	0.737193	0.00331453	0.126	0.121	1
Gstk1	0.801441	0.0033134	0.262	0.26	1
Tmem192	0.681192	0.00331262	0.078	0.076	1
Il10ra	0.132878	0.00331228	0.006	0.003	1
Lrrc74b	0.150663	0.00331228	0.005	0.003	1
Fyco1	0.811715	0.00330541	0.267	0.261	1
Tmem35b	0.467365	0.00330482	0.024	0.022	1
Plcl2	0.423059	0.00329906	0.019	0.016	1
Gas8	0.72561	0.00329629	0.11	0.104	1
Bpifa5	0.289805	0.00329031	0.011	0.009	1
Mrps33	0.853593	0.00328499	0.573	0.545	1
Rnf144b	0.136007	0.00328441	0.006	0.004	1
Thsd4	0.144229	0.00328441	0.006	0.004	1
Tnni1	0.144229	0.00328441	0.006	0.004	1
Pecam1	0.144229	0.00328441	0.006	0.004	1
Kdm5a	0.814333	0.00328198	0.265	0.255	1
Irx6	0.0351722	0.00328143	0.003	0.001	1
Tectb	0.0406236	0.00328143	0.003	0.001	1
Polb	0.813963	0.00327597	0.3	0.296	1
Shpk	0.448284	0.0032745	0.022	0.019	1
Chchd3	0.830768	0.00326804	0.443	0.427	1
Erlec1	0.822545	0.00325906	0.33	0.326	1
Tyro3	0.704993	0.00325796	0.072	0.067	1
Stard13	0.76315	0.00325655	0.137	0.127	1
Atp8b5	0.147458	0.00325655	0.006	0.004	1
Clcf1	0.155653	0.00325655	0.006	0.004	1
Ngb	0.0437593	0.0032535	0.004	0.001	1
Nat2	0.501751	0.00325307	0.026	0.025	1
AI429214	0.511456	0.00325307	0.027	0.023	1
Eps15	0.858001	0.00324971	0.667	0.642	1
Il4ra	0.441591	0.00324405	0.019	0.016	1
Ppic	0.604323	0.00324384	0.04	0.038	1
Mrpl11	0.812364	0.00324181	0.296	0.279	1
Abcb1b	0.405183	0.00324101	0.016	0.014	1
Hnrnpa3	0.845548	0.00323954	0.613	0.586	1
Ttc39c	0.574393	0.00323788	0.037	0.034	1
Sos2	0.764406	0.00323758	0.142	0.135	1
Castor1	0.790228	0.00323752	0.152	0.143	1
Dusp4	0.307655	0.00323488	0.011	0.009	1
Mad2l1bp	0.634593	0.00322897	0.051	0.049	1
Ccnf	0.0533798	0.00322558	0.004	0.002	1
Dock2	0.088318	0.00322558	0.003	0.001	1
Gusb	0.742135	0.00322094	0.105	0.102	1
Magee1	0.706442	0.00322064	0.087	0.087	1
Zfp120	0.712226	0.00322064	0.087	0.083	1
Tgfbr3	0.470998	0.00321656	0.017	0.016	1
Ece2	0.587469	0.00321394	0.04	0.037	1
Anxa3	0.456488	0.00321345	0.015	0.013	1
2610002M06Rik	0.660447	0.00321142	0.058	0.055	1
Bbc3	0.375945	0.00321033	0.014	0.012	1
3110082I17Rik	0.567857	0.00320782	0.034	0.031	1
Sh3bgrl2	0.331625	0.00320719	0.011	0.009	1
Gp1bb	0.25017	0.00320403	0.009	0.007	1
Smad1	0.78072	0.00320354	0.171	0.169	1
Erich1	0.643382	0.00320238	0.051	0.048	1
Ccne1	0.186959	0.00320086	0.006	0.004	1
Pacrg	0.802399	0.00319816	0.155	0.145	1
Cdnf	0.0638575	0.00319767	0.004	0.002	1
Tfap4	0.445781	0.00318908	0.019	0.017	1
Bud13	0.595052	0.00318701	0.039	0.037	1
Ccnd1	0.456084	0.00318591	0.016	0.013	1
4931406P16Rik	0.803049	0.00318475	0.207	0.201	1
Trim32	0.722965	0.00318421	0.103	0.099	1
Slco3a1	0.611543	0.00318389	0.035	0.031	1
Prima1	0.182126	0.00317303	0.007	0.004	1
Ly6g6d	0.198321	0.00317303	0.006	0.004	1
Pou2f2	0.21553	0.00317303	0.006	0.004	1
Mis18a	0.515903	0.00317126	0.027	0.025	1
Fgd6	0.828233	0.00317071	0.327	0.314	1
Aurka	0.0827474	0.00316977	0.004	0.002	1
Dnaic2	0.619069	0.00316643	0.045	0.041	1
Nbas	0.772531	0.00316485	0.141	0.134	1
Tmem81	0.449412	0.00316162	0.02	0.017	1
Cx3cl1	0.601069	0.00315692	0.036	0.033	1
Pcdhb22	0.399141	0.00315511	0.014	0.012	1
Mpnd	0.762009	0.00315335	0.132	0.131	1
9130023H24Rik	0.55725	0.0031505	0.032	0.03	1
Gemin2	0.689703	0.00314799	0.072	0.068	1
B4galt7	0.715615	0.00314681	0.091	0.089	1
Ppp1r7	0.783294	0.00314534	0.162	0.159	1
Ptpn5	0.201565	0.00314522	0.007	0.004	1
Nox1	0.086793	0.00314189	0.005	0.002	1
Sp9	0.086793	0.00314189	0.005	0.002	1
Gm28043	0.104019	0.00314189	0.004	0.002	1
Phka2	0.624756	0.00313966	0.045	0.041	1
Csrnp3	0.641214	0.00313966	0.042	0.04	1
Dkc1	0.758559	0.00313569	0.117	0.114	1
Elk4	0.711476	0.0031345	0.079	0.078	1
Sntb1	0.461074	0.00313417	0.02	0.017	1
Nsun7	0.731938	0.00312437	0.09	0.088	1
Zfp791	0.337974	0.00312417	0.013	0.01	1
Usp29	0.381273	0.00312417	0.011	0.009	1
Krcc1	0.79818	0.00312105	0.182	0.163	1
Pcdhb15	0.292381	0.0031208	0.009	0.008	1
Rab7b	0.298478	0.0031208	0.009	0.008	1
Marchf1	0.107149	0.00311402	0.005	0.002	1
Efcab9	0.107149	0.00311402	0.005	0.003	1
Gm960	0.107149	0.00311402	0.005	0.003	1
Srm	0.751378	0.00311092	0.124	0.117	1
H4c11	0.495515	0.0031101	0.023	0.019	1
Mettl27	0.513583	0.0031101	0.021	0.019	1
Lysmd4	0.665125	0.00310592	0.06	0.058	1
Bex2	0.806329	0.00310092	0.152	0.145	1
Ston1	0.398494	0.00309994	0.015	0.013	1
1700037C18Rik	0.579667	0.00309966	0.035	0.033	1
Slc35e3	0.584632	0.00309966	0.035	0.033	1
Msx1	0.608406	0.00309966	0.032	0.031	1
Zfp808	0.360859	0.00309652	0.012	0.01	1
Tctn1	0.697385	0.00309592	0.072	0.068	1
Thpo	0.296176	0.00309309	0.01	0.008	1
Mettl11b	0.302074	0.00309309	0.009	0.008	1
Rad21	0.793682	0.003092	0.175	0.17	1
1700008O03Rik	0.224378	0.00308963	0.007	0.005	1
Tmem158	0.23241	0.00308963	0.007	0.005	1
Pawr	0.256599	0.00308963	0.006	0.005	1
Lgals9	0.265335	0.00308963	0.006	0.005	1
Camkk1	0.537803	0.00308956	0.028	0.025	1
Eif2b3	0.720864	0.00308616	0.083	0.079	1
Mfsd4b5	0.119798	0.00308616	0.005	0.003	1
Gpr88	0.0267315	0.00308267	0.002	0	1
Dym	0.748318	0.00307681	0.115	0.113	1
Dnaic1	0.668765	0.00307626	0.057	0.055	1
Drosha	0.728106	0.00307343	0.095	0.091	1
Clstn1	0.849025	0.00307266	0.402	0.387	1
Mms19	0.747988	0.00307051	0.11	0.106	1
Parva	0.748036	0.00307051	0.109	0.107	1
AU022751	0.353673	0.00306889	0.013	0.011	1
Ccdc162	0.387241	0.00306889	0.012	0.01	1
Pcdhb5	0.41573	0.00306889	0.011	0.009	1
Kat7	0.725868	0.00306697	0.087	0.086	1
Zbtb20	0.8618	0.00306627	0.964	0.96	1
Kpna2	0.296776	0.00306538	0.01	0.008	1
Rab3d	0.300208	0.00306538	0.01	0.008	1
Ptprc	0.360191	0.00306538	0.009	0.007	1
Gsn	0.788756	0.00306455	0.11	0.104	1
Zfp954	0.544484	0.00306235	0.028	0.025	1
Ccdc89	0.228228	0.00306186	0.008	0.006	1
Tmed3	0.84195	0.0030612	0.414	0.388	1
Gm38393	0.638759	0.00305943	0.044	0.043	1
Myh11	0.124391	0.00305831	0.005	0.003	1
Kcnh7	0.132643	0.00305831	0.005	0.003	1
Ina	0.186236	0.00305831	0.004	0.003	1
Nucb1	0.812947	0.0030582	0.218	0.204	1
Pja2	0.830093	0.00305772	0.286	0.277	1
Adra2a	0.809272	0.00305619	0.131	0.131	1
Noxo1	0.629292	0.00305601	0.042	0.04	1
Deptor	0.638055	0.00305601	0.04	0.04	1
Ube2t	0.0253499	0.00305475	0.003	0	1
Tdrd6	0.0293238	0.00305475	0.003	0	1
Gadd45a	0.624929	0.00305258	0.039	0.037	1
Zfp446	0.756481	0.00304547	0.106	0.104	1
Abca3	0.803566	0.00304008	0.186	0.183	1
Cox5b-ps	0.309998	0.00303769	0.011	0.008	1
Upk3bl	0.315591	0.00303769	0.01	0.008	1
Olfr658	0.32722	0.00303769	0.011	0.008	1
Tspan18	0.344485	0.00303769	0.01	0.008	1
Tmpo	0.795936	0.00303623	0.168	0.163	1
Scfd2	0.644895	0.00303617	0.048	0.046	1
Spats1	0.646293	0.00303617	0.047	0.046	1
Ogfod1	0.722223	0.00303476	0.083	0.081	1
Gchfr	0.234026	0.00303409	0.008	0.006	1
Brca1	0.254685	0.00303409	0.008	0.006	1
Rasgef1b	0.137413	0.00303048	0.005	0.003	1
Trmt44	0.632969	0.00302922	0.044	0.039	1
Trappc8	0.785267	0.00301965	0.14	0.134	1
Gm17660	0.370996	0.00301366	0.013	0.011	1
Slc22a21	0.380973	0.00301366	0.013	0.011	1
Catspere2	0.380973	0.00301366	0.013	0.011	1
Cetn4	0.658225	0.00301304	0.051	0.047	1
Papolb	0.150565	0.00300266	0.006	0.004	1
Dennd1c	0.150565	0.00300266	0.006	0.004	1
Ubash3a	0.273941	0.00300266	0.004	0.003	1
Dmac1	0.80617	0.0030016	0.213	0.209	1
Bcl2l1	0.774268	0.00300036	0.128	0.124	1
A730049H05Rik	0.0457208	0.00299895	0.003	0.001	1
Ache	0.489395	0.0029971	0.021	0.019	1
Zfp52	0.455751	0.00299344	0.019	0.016	1
Tbc1d4	0.474631	0.00299344	0.018	0.015	1
Qtrt1	0.729762	0.00299028	0.09	0.087	1
Ammecr1l	0.79396	0.00298295	0.167	0.163	1
Tfpt	0.741935	0.00298195	0.104	0.099	1
Ttyh2	0.873948	0.00297914	0.465	0.448	1
Lgals12	0.269207	0.00297861	0.008	0.006	1
Ttll1	0.631109	0.00297569	0.044	0.042	1
Lrrd1	0.181356	0.00297485	0.005	0.004	1
Iqgap3	0.0494289	0.00297108	0.003	0.001	1
Pde6a	0.0494289	0.00297108	0.003	0.001	1
Tagap1	0.497875	0.00296972	0.022	0.018	1
Rpl22	0.852639	0.00296474	0.502	0.49	1
BC024978	0.667584	0.00296354	0.053	0.052	1
Sarm1	0.397394	0.00295847	0.014	0.011	1
Armcx2	0.724104	0.00295774	0.086	0.085	1
Rsph10b	0.33614	0.00295469	0.011	0.009	1
Unc45a	0.763295	0.0029523	0.113	0.113	1
Kiss1r	0.280201	0.00295088	0.009	0.006	1
Kcna4	0.294242	0.00295088	0.008	0.006	1
Coq4	0.744416	0.00294976	0.097	0.093	1
Hdhd2	0.633816	0.00294893	0.044	0.043	1
Hectd4	0.775666	0.00294801	0.128	0.123	1
I830077J02Rik	0.0609979	0.00294321	0.003	0.001	1
Vsig8	0.0609979	0.00294321	0.003	0.001	1
Mogs	0.739546	0.00294274	0.092	0.089	1
Pigp	0.864611	0.00293863	0.532	0.512	1
Pcdhga8	0.487368	0.00293855	0.019	0.016	1
Tead2	0.449536	0.00293474	0.016	0.014	1
Wdr17	0.665627	0.00292966	0.048	0.045	1
Dguok	0.829004	0.0029196	0.272	0.265	1
Plcxd2	0.190313	0.00291927	0.006	0.004	1
Il6ra	0.197945	0.00291927	0.006	0.004	1
Akr1c13	0.20699	0.00291927	0.006	0.004	1
Rinl	0.546602	0.00291884	0.023	0.021	1
Prr18	0.558837	0.00291884	0.024	0.019	1
Atp8a2	0.0736396	0.00291535	0.004	0.002	1
Samsn1	0.105015	0.00291535	0.003	0.002	1
Stk39	0.726599	0.002914	0.072	0.065	1
Rorc	0.630138	0.00291085	0.034	0.034	1
Nsd3	0.849143	0.00290912	0.355	0.341	1
Cyb5d1	0.444107	0.00290724	0.017	0.015	1
Fam149a	0.604208	0.00290704	0.034	0.032	1
Ubr1	0.817248	0.00290515	0.204	0.201	1
Tubb6	0.362727	0.00289941	0.011	0.009	1
Grin1	0.203534	0.0028915	0.006	0.004	1
Abca1	0.869429	0.00288864	0.483	0.469	1
Tcf20	0.74068	0.00288818	0.09	0.088	1
Il21r	0.0871055	0.00288751	0.004	0.002	1
Filip1l	0.0964818	0.00288751	0.004	0.002	1
D930020B18Rik	0.499953	0.00288372	0.019	0.016	1
Cfap97d2	0.783557	0.00288152	0.134	0.127	1
Tor1aip1	0.856032	0.00287995	0.398	0.391	1
BC048403	0.41308	0.00287579	0.014	0.012	1
Pcdhb9	0.449194	0.00287579	0.013	0.012	1
Rhod	0.711662	0.00287301	0.061	0.06	1
Kif22	0.386987	0.00287179	0.011	0.009	1
Bgn	0.469889	0.00287179	0.009	0.008	1
Lrp3	0.765729	0.0028705	0.112	0.108	1
Emc4	0.842175	0.00287027	0.344	0.33	1
Lypd1	0.241504	0.00286374	0.006	0.004	1
Rilpl2	0.757065	0.00286322	0.107	0.107	1
Serac1	0.519518	0.00286032	0.022	0.02	1
Gcnt1	0.101192	0.00285968	0.004	0.002	1
Cbln3	0.13407	0.00285968	0.003	0.002	1
Lfng	0.876123	0.00285689	0.689	0.661	1
Eloa	0.759233	0.00285587	0.101	0.099	1
Atg7	0.761371	0.00285587	0.101	0.097	1
Ets1	0.48024	0.0028523	0.016	0.015	1
Fign	0.511707	0.0028523	0.015	0.013	1
Ampd3	0.80806	0.00285206	0.171	0.169	1
Eml6	0.674459	0.0028499	0.049	0.046	1
Pdlim2	0.704735	0.0028499	0.046	0.04	1
Farsb	0.777308	0.00284635	0.129	0.124	1
Prcc	0.744533	0.00284096	0.095	0.091	1
Eln	0.552881	0.00283706	0.025	0.022	1
Sdk1	0.236729	0.00283599	0.007	0.005	1
Slc49a4	0.836968	0.00283517	0.271	0.259	1
Cdk5r1	0.545402	0.00283301	0.022	0.019	1
Il1a	0.12553	0.00283187	0.004	0.002	1
Pla2g3	0.452259	0.00282073	0.014	0.012	1
Dusp19	0.750816	0.00281935	0.096	0.094	1
Dvl2	0.733572	0.00281806	0.08	0.075	1
Sypl	0.859985	0.00281495	0.427	0.406	1
Smarce1	0.803291	0.00281337	0.148	0.143	1
Ilkap	0.83256	0.00281294	0.26	0.253	1
Recql4	0.339808	0.00281244	0.009	0.007	1
Vamp7	0.794231	0.00280976	0.152	0.146	1
Prkar2b	0.242747	0.00280826	0.007	0.005	1
Ppp3r2	0.257764	0.00280826	0.007	0.005	1
Wbp1l	0.804683	0.00280752	0.162	0.157	1
Plk4	0.691482	0.00280728	0.033	0.033	1
Zfp970	0.5356	0.0028057	0.022	0.02	1
Riok3	0.850375	0.0028056	0.331	0.321	1
Syngr3	0.130587	0.00280406	0.005	0.003	1
Ppp4c	0.799495	0.00280394	0.161	0.159	1
Setd4	0.634303	0.00280322	0.037	0.035	1
Lcmt1	0.807537	0.0028018	0.175	0.169	1
Rtn2	0.60051	0.00279091	0.029	0.027	1
Reep1	0.431482	0.00278901	0.012	0.009	1
Dcbld1	0.582502	0.00278676	0.027	0.025	1
Nrm	0.262071	0.00278054	0.007	0.005	1
Pabpc5	0.547667	0.00277841	0.022	0.02	1
Cfap69	0.636082	0.00277634	0.037	0.036	1
Dcx	0.232295	0.00277627	0.003	0.003	1
Eif2b1	0.770889	0.00277458	0.118	0.113	1
Pde3a	0.70044	0.00277433	0.05	0.048	1
Asnsd1	0.737739	0.0027705	0.082	0.08	1
Zbtb10	0.623319	0.00276802	0.032	0.03	1
Zfp189	0.592394	0.00276383	0.031	0.029	1
Lclat1	0.73239	0.00276251	0.077	0.075	1
Tradd	0.579586	0.00275961	0.028	0.026	1
Rangap1	0.734448	0.00275849	0.073	0.072	1
Gins1	0.348496	0.00275715	0.01	0.008	1
Gprc5c	0.360124	0.00275715	0.01	0.008	1
Rhpn1	0.70757	0.00275612	0.056	0.054	1
Arl6ip4	0.811865	0.00275502	0.176	0.167	1
Ssc4d	0.160812	0.00274849	0.005	0.003	1
Ms4a6d	0.170458	0.00274849	0.005	0.003	1
Gbp3	0.503044	0.00273823	0.014	0.012	1
BC005624	0.841186	0.00273533	0.245	0.239	1
Axdnd1	0.443047	0.00273388	0.013	0.01	1
Dus2	0.779397	0.00273273	0.122	0.116	1
Brpf1	0.755239	0.00273131	0.088	0.086	1
Ptrhd1	0.749393	0.00272726	0.088	0.085	1
Lyl1	0.185479	0.00272072	0.005	0.003	1
Sult6b2	0.185479	0.00272072	0.005	0.003	1
Egln1	0.826701	0.00271747	0.205	0.196	1
Rtp1	0.0894531	0.00271629	0.002	0.001	1
Fam3c	0.778371	0.00270894	0.103	0.1	1
AW146154	0.739867	0.00270674	0.076	0.07	1
Tmem19	0.823842	0.00270658	0.2	0.194	1
Serpinb6a	0.855721	0.00270317	0.29	0.279	1
Plekha4	0.374475	0.00270191	0.011	0.008	1
Trpm6	0.650976	0.0027001	0.041	0.039	1
Pole	0.306582	0.00269745	0.008	0.006	1
Cracr2b	0.314446	0.00269745	0.008	0.006	1
Grifin	0.582518	0.0026966	0.021	0.02	1
Jph2	0.200432	0.00269297	0.005	0.004	1
Sema3e	0.211023	0.00269297	0.005	0.004	1
Kifc1	0.211023	0.00269297	0.005	0.003	1
Dusp10	0.552239	0.00269218	0.02	0.018	1
Otof	0.640953	0.00269218	0.016	0.014	1
Aldob	0.0555473	0.00268846	0.003	0.001	1
Ptp4a1	0.0555473	0.00268846	0.003	0.001	1
Ghrh	0.0555473	0.00268846	0.003	0.001	1
Adcy10	0.0646095	0.00268846	0.003	0.001	1
Gm4356	0.506076	0.00268775	0.018	0.016	1
Arrdc1	0.511547	0.00268775	0.018	0.016	1
Tbc1d2	0.475617	0.00268329	0.016	0.014	1
Map3k10	0.76044	0.00268033	0.089	0.085	1
Tsku	0.429642	0.00267881	0.013	0.011	1
Gm17655	0.599212	0.00267825	0.028	0.026	1
Arxes2	0.882069	0.00267825	0.632	0.62	1
Fam166c	0.395205	0.0026743	0.01	0.009	1
Glb1l2	0.311157	0.00266978	0.008	0.006	1
Mad2l1	0.574499	0.00266935	0.023	0.02	1
Cd300c2	0.583716	0.00266935	0.022	0.02	1
Plag1	0.225633	0.00266523	0.005	0.004	1
Mrps2	0.724921	0.00266386	0.065	0.064	1
Foxj3	0.81192	0.00266183	0.162	0.158	1
Fxyd2	0.0695029	0.00266065	0.003	0.001	1
Colec11	0.0695029	0.00266065	0.003	0.001	1
Olfr1385	0.0695029	0.00266065	0.003	0.001	1
Ankrd23	0.0695029	0.00266065	0.003	0.001	1
Gpr35	0.0919646	0.00266065	0.003	0.001	1
Tns4	0.106429	0.00266065	0.002	0.001	1
Lyplal1	0.684621	0.00265982	0.049	0.047	1
Fance	0.77653	0.00265882	0.109	0.101	1
Sem1	0.87386	0.00265662	0.571	0.546	1
Ctdp1	0.620954	0.00265563	0.031	0.028	1
Ucp2	0.890534	0.00265179	0.275	0.264	1
Sncb	0.467111	0.00265129	0.013	0.011	1
Abcg1	0.479056	0.00265129	0.012	0.011	1
Ddx31	0.601199	0.00265115	0.029	0.027	1
Sema4c	0.608536	0.00265115	0.028	0.026	1
AA986860	0.386205	0.00264671	0.011	0.009	1
Ttll9	0.317866	0.00264212	0.008	0.007	1
Fsd2	0.221303	0.0026375	0.006	0.004	1
Hmox2	0.818501	0.00263432	0.172	0.17	1
Dpysl3	0.530328	0.00263299	0.018	0.016	1
H2bc7	0.0848699	0.00263285	0.003	0.001	1
Ints8	0.798049	0.00262991	0.13	0.129	1
BC024063	0.506607	0.0026284	0.016	0.013	1
Pik3c2b	0.506607	0.0026284	0.015	0.014	1
Vrk1	0.675655	0.00262433	0.044	0.042	1
Cacna2d4	0.462856	0.00262378	0.013	0.012	1
Tmem254a	0.396224	0.00261914	0.011	0.009	1
Ankrd42	0.398845	0.00261914	0.011	0.009	1
Fchsd1	0.579088	0.00261489	0.024	0.021	1
Homer2	0.781975	0.00261256	0.091	0.086	1
Zfp551	0.547531	0.00261028	0.022	0.02	1
Uba7	0.244556	0.00260978	0.006	0.004	1
Tcof1	0.790651	0.00260873	0.102	0.099	1
Cdc42ep3	0.101217	0.00260506	0.003	0.002	1
Rbpms	0.1127	0.00260506	0.003	0.001	1
Zfyve19	0.741416	0.00259897	0.075	0.072	1
Lrmda	0.615328	0.00259698	0.029	0.027	1
Usp49	0.615671	0.00259698	0.029	0.027	1
mt-Nd4	0.897726	0.00259123	0.955	0.948	1
Ccdc17	0.586398	0.00258768	0.024	0.022	1
Eif3j2	0.341712	0.00258683	0.009	0.007	1
Itga5	0.346422	0.00258683	0.009	0.007	1
Klk6	0.499108	0.00258683	0.006	0.004	1
Tigd5	0.5538	0.002583	0.022	0.02	1
Mrpl53	0.250857	0.00258207	0.006	0.004	1
Fam221a	0.250857	0.00258207	0.006	0.004	1
Pole2	0.258941	0.00258207	0.006	0.004	1
Nectin4	0.118222	0.00257729	0.004	0.002	1
Epm2a	0.626279	0.0025746	0.032	0.03	1
Gm48551	0.502108	0.00257356	0.017	0.015	1
Epop	0.508159	0.00257356	0.017	0.014	1
Gm12216	0.735643	0.00257206	0.056	0.054	1
Kif1b	0.883733	0.00256983	0.82	0.798	1
Adgrl2	0.691769	0.00256638	0.039	0.038	1
Polh	0.602197	0.00256522	0.027	0.025	1
Mthfsd	0.799324	0.00256415	0.123	0.117	1
Zscan22	0.65998	0.00255704	0.036	0.035	1
Scml2	0.273137	0.00255438	0.006	0.004	1
Slc7a3	0.273137	0.00255438	0.006	0.004	1
Trmt5	0.64927	0.00255234	0.034	0.033	1
BC055324	0.13564	0.00254953	0.004	0.002	1
H2-Aa	0.13564	0.00254953	0.004	0.002	1
Rtn4rl1	0.147467	0.00254953	0.004	0.002	1
Arhgap20	0.147467	0.00254953	0.004	0.002	1
Slc23a4	0.160852	0.00254953	0.004	0.002	1
Slc36a4	0.70253	0.00254904	0.046	0.043	1
Casp6	0.748272	0.00254722	0.074	0.072	1
Pou3f1	0.542561	0.00254133	0.013	0.01	1
Rwdd2b	0.607866	0.0025381	0.027	0.025	1
Spty2d1	0.743045	0.0025335	0.067	0.063	1
Calr3	0.586634	0.0025333	0.025	0.023	1
Mark2	0.851291	0.00253297	0.232	0.223	1
Cd74	0.364925	0.0025316	0.009	0.008	1
Zswim3	0.572023	0.00252848	0.022	0.02	1
4930590J08Rik	0.27969	0.0025267	0.007	0.005	1
Gna15	0.314746	0.0025267	0.006	0.004	1
Gcfc2	0.761395	0.00252596	0.075	0.072	1
Erbin	0.842927	0.00252322	0.179	0.169	1
C1s2	0.153282	0.00252178	0.004	0.002	1
Dact2	0.153282	0.00252178	0.004	0.002	1
Shc2	0.153282	0.00252178	0.004	0.002	1
Rtn4r	0.153282	0.00252178	0.004	0.002	1
Lmln	0.641797	0.00251583	0.029	0.026	1
Gm28557	0.490702	0.00251387	0.014	0.012	1
Cep112	0.688853	0.00251297	0.041	0.039	1
Prss27	0.437098	0.00250895	0.012	0.01	1
Angptl3	0.441654	0.00250895	0.012	0.01	1
Crispld2	0.488173	0.00250895	0.01	0.01	1
Cntnap1	0.599101	0.00250613	0.025	0.023	1
Gm10053	0.376294	0.002504	0.009	0.008	1
Plin4	0.399003	0.002504	0.009	0.007	1
Hdac11	0.78569	0.00250222	0.087	0.084	1
Tmem140	0.355241	0.00249903	0.006	0.004	1
Slc24a3	0.776056	0.00249764	0.088	0.085	1
Mrps35	0.829601	0.00249609	0.19	0.186	1
Ggt6	0.171002	0.00249404	0.004	0.003	1
Gm10282	0.171002	0.00249404	0.004	0.003	1
Galnt2	0.18258	0.00249404	0.004	0.003	1
Batf3	0.195574	0.00249404	0.004	0.002	1
Alg8	0.731456	0.00249335	0.06	0.057	1
Speg	0.754025	0.00249085	0.072	0.068	1
Acox2	0.99479	0.00248902	0.002	0	1
Zfp872	0.99479	0.00248902	0.002	0	1
Zfp11	0.639996	0.0024888	0.029	0.027	1
Parm1	0.519877	0.00248642	0.014	0.012	1
Armcx6	0.695887	0.00248628	0.041	0.04	1
Nat8	0.839264	0.00248559	0.19	0.185	1
Abcb8	0.815468	0.00248143	0.144	0.142	1
Calm2	0.881808	0.00248143	0.477	0.462	1
Ints11	0.778067	0.00248143	0.093	0.092	1
Rfesd	0.775788	0.00247682	0.09	0.091	1
Caprin2	0.682876	0.00247656	0.037	0.033	1
Adam8	0.3913	0.00247642	0.009	0.008	1
Mns1	0.76762	0.00247441	0.075	0.072	1
Hprt	0.770578	0.00247441	0.074	0.071	1
Fam126b	0.843338	0.00247306	0.177	0.173	1
Rit2	0.314515	0.00247138	0.007	0.005	1
Sh3rf3	0.314515	0.00247138	0.007	0.005	1
Tigd4	0.331485	0.00247138	0.006	0.005	1
Fmo4	0.18869	0.00246631	0.005	0.003	1
Asb2	0.200005	0.00246631	0.004	0.003	1
Maea	0.852675	0.00246539	0.219	0.213	1
B230219D22Rik	0.866749	0.00246471	0.288	0.275	1
Lrrc8d	0.700661	0.0024645	0.045	0.042	1
Tfdp1	0.792876	0.00246331	0.111	0.109	1
Plau	0.0449832	0.00246122	0.002	0	1
Tcam1	0.0507161	0.00246122	0.002	0	1
Nptx2	0.0507161	0.00246122	0.002	0	1
Slc22a12	0.0507161	0.00246122	0.002	0	1
Ttc6	0.0588844	0.00246122	0.002	0	1
Ablim1	0.87035	0.00245955	0.203	0.201	1
Eif4e	0.863068	0.00245398	0.31	0.304	1
Rhbdl3	0.464202	0.00245393	0.012	0.011	1
Neb	0.352651	0.00244374	0.007	0.005	1
Mapk1ip1	0.847407	0.00243924	0.229	0.22	1
H2-Eb1	0.206262	0.0024386	0.005	0.003	1
Chsy3	0.206262	0.0024386	0.005	0.003	1
Adcy7	0.217255	0.0024386	0.005	0.003	1
Cd84	0.229603	0.0024386	0.005	0.003	1
Tifab	0.229815	0.0024386	0.005	0.003	1
Nudt21	0.851166	0.00243768	0.233	0.229	1
Cadm3	0.543355	0.00243667	0.018	0.015	1
Myog	0.0489095	0.00243344	0.002	0	1
Cdkn2c	0.706882	0.00243295	0.042	0.038	1
Dzip1l	0.869883	0.00243038	0.267	0.253	1
Kcnd3	0.710801	0.00242796	0.036	0.036	1
Gm29394	0.468836	0.00242644	0.013	0.011	1
Amhr2	0.511782	0.00242644	0.011	0.01	1
Lin52	0.794489	0.00242442	0.103	0.1	1
Egfl8	0.676748	0.00242296	0.038	0.036	1
Mpzl3	0.424008	0.00242128	0.009	0.008	1
Grip1	0.618057	0.00241958	0.022	0.019	1
Cmtr2	0.584727	0.00241447	0.02	0.018	1
Akr1a1	0.872638	0.00241417	0.357	0.353	1
Gm49355	0.223655	0.0024109	0.005	0.003	1
Kcnh2	0.223655	0.0024109	0.005	0.003	1
Aspdh	0.234284	0.0024109	0.005	0.003	1
Egfl7	0.24626	0.0024109	0.005	0.003	1
Olfr1423	0.0620574	0.00240566	0.002	0.001	1
Acvr1b	0.737166	0.00240484	0.055	0.051	1
Cdc26	0.854008	0.00240224	0.239	0.232	1
Trip12	0.868031	0.00239463	0.299	0.291	1
Sp5	0.28689	0.00238321	0.005	0.003	1
Dach2	0.567304	0.00238199	0.018	0.015	1
Znhit6	0.805423	0.00237804	0.119	0.116	1
Sptbn5	0.0788435	0.00237791	0.003	0.001	1
Tbc1d10c	0.0788435	0.00237791	0.003	0.001	1
Mycn	0.147485	0.00237791	0.002	0.001	1
Ccnb1	0.206093	0.00237791	0.002	0.001	1
Cdc7	0.535719	0.00237676	0.015	0.013	1
Pou5f2	0.635032	0.00237564	0.029	0.027	1
Parp12	0.801927	0.00237429	0.103	0.098	1
Fxyd5	0.498663	0.00237149	0.013	0.011	1
Tgfbr2	0.506577	0.00237149	0.013	0.011	1
Acy1	0.799361	0.00236947	0.1	0.097	1
Lamp2	0.885816	0.00236904	0.698	0.681	1
Ints5	0.752489	0.00236742	0.061	0.062	1
Arhgap44	0.606794	0.00236521	0.023	0.021	1
Aldh18a1	0.612182	0.00236521	0.023	0.021	1
Fam185a	0.67949	0.00236424	0.036	0.034	1
Lcp1	0.389211	0.00236088	0.008	0.006	1
Cd200	0.411986	0.00236088	0.007	0.006	1
Ncam2	0.871821	0.00235597	0.264	0.253	1
Ccdc166	0.267558	0.00235553	0.005	0.004	1
Ptpre	0.290235	0.00235553	0.005	0.003	1
Crebl2	0.806072	0.0023541	0.103	0.103	1
Kdm4d	0.0976784	0.00235016	0.003	0.001	1
Sp140	0.0976784	0.00235016	0.003	0.001	1
Far2	0.127421	0.00235016	0.003	0.001	1
Trappc10	0.860625	0.00234904	0.253	0.247	1
Tsacc	0.640066	0.0023486	0.028	0.027	1
Nup43	0.695106	0.00234785	0.042	0.04	1
Tspyl4	0.849808	0.00234785	0.203	0.196	1
Sumf1	0.760112	0.0023464	0.065	0.063	1
Ppef2	0.502835	0.00234404	0.013	0.011	1
Asb3	0.805855	0.00234371	0.115	0.111	1
Klhl15	0.72844	0.00234198	0.051	0.05	1
Tollip	0.832386	0.00234127	0.16	0.152	1
Stk36	0.686904	0.00233742	0.036	0.034	1
Arhgap19	0.393521	0.00233329	0.008	0.006	1
Sec24c	0.819944	0.00233297	0.133	0.127	1
Ppp1r3f	0.604838	0.00233272	0.02	0.019	1
Slc9a9	0.80994	0.00232911	0.104	0.1	1
Hcls1	0.305592	0.00232787	0.005	0.004	1
Lif	0.580275	0.00232737	0.018	0.016	1
Celsr3	0.117725	0.00232243	0.003	0.001	1
Akap12	0.166839	0.00232243	0.002	0.001	1
Fbxo46	0.730121	0.00231557	0.051	0.05	1
Trim21	0.618095	0.00231088	0.024	0.022	1
Dctpp1	0.752293	0.00231007	0.062	0.058	1
Lsm2	0.808358	0.00230909	0.109	0.104	1
Lrrc1	0.815757	0.00230909	0.104	0.102	1
Igf2bp3	0.845199	0.00230757	0.187	0.181	1
Ptx3	0.441528	0.00230571	0.007	0.007	1
Mapk12	0.674745	0.00230529	0.034	0.032	1
Kcnj13	0.310059	0.00230022	0.006	0.004	1
Ctsh	0.741159	0.0022998	0.041	0.037	1
Wipi1	0.889725	0.00229675	0.338	0.318	1
Itpripl1	0.138443	0.00229471	0.003	0.002	1
Trip13	0.138443	0.00229471	0.003	0.002	1
Spint1	0.15285	0.00229471	0.003	0.002	1
Fli1	0.15285	0.00229471	0.003	0.002	1
C1rl	0.16922	0.00229471	0.003	0.001	1
Lratd2	0.560109	0.00229463	0.015	0.014	1
Ldlrad3	0.782946	0.0022943	0.078	0.073	1
Rab42	0.512117	0.00228916	0.014	0.012	1
Ube2l6	0.523088	0.00228916	0.013	0.012	1
Avl9	0.838789	0.00228916	0.169	0.163	1
Brca2	0.702879	0.0022838	0.035	0.034	1
Nid1	0.761682	0.00227868	0.056	0.055	1
Chrnb2	0.41029	0.00227814	0.009	0.007	1
Myo1d	0.417268	0.00227814	0.008	0.007	1
Erich3	0.32557	0.00227258	0.006	0.004	1
Gas2	0.555814	0.00226728	0.016	0.015	1
Vav1	0.159462	0.002267	0.003	0.002	1
Spaca9	0.159462	0.002267	0.003	0.002	1
Slc10a1	0.159462	0.002267	0.003	0.002	1
Efna1	0.173811	0.002267	0.003	0.002	1
Zfp82	0.189917	0.002267	0.003	0.002	1
Ptcra	0.189919	0.002267	0.003	0.002	1
Ascc1	0.774928	0.00225819	0.074	0.073	1
Slc6a20b	0.473951	0.00225618	0.011	0.01	1
Ager	0.478582	0.00225618	0.011	0.01	1
Actl6a	0.858934	0.00225376	0.225	0.215	1
Traip	0.421964	0.00225058	0.008	0.007	1
Zdhhc23	0.428405	0.00225058	0.008	0.007	1
Yipf3	0.885639	0.00224608	0.483	0.471	1
Arid1a	0.881715	0.00224608	0.325	0.314	1
Spon2	0.322395	0.00224496	0.006	0.005	1
Gm17949	0.322395	0.00224496	0.006	0.005	1
1700001O22Rik	0.330551	0.00224496	0.006	0.005	1
1700001L19Rik	0.340165	0.00224496	0.006	0.004	1
Aff2	0.340165	0.00224496	0.006	0.005	1
Cidea	0.466714	0.00224496	0.004	0.004	1
Casp8ap2	0.835317	0.00224007	0.114	0.112	1
Psma7	0.888258	0.0022393	0.477	0.452	1
Tnfrsf13b	0.194619	0.0022393	0.004	0.002	1
Chac1	0.210316	0.0022393	0.003	0.002	1
Patl1	0.764272	0.00223169	0.061	0.059	1
Zfp58	0.696183	0.00223024	0.037	0.036	1
Tmbim4	0.889928	0.00222971	0.57	0.545	1
BC028528	0.543101	0.0022287	0.009	0.009	1
Zfp54	0.427264	0.00222304	0.009	0.007	1
B3gnt4	0.433446	0.00222304	0.009	0.008	1
Vmn1r4	0.439661	0.00222304	0.009	0.007	1
Plcg2	0.337776	0.00221734	0.006	0.005	1
Ssc5d	0.345528	0.00221734	0.006	0.005	1
Pik3cd	0.354767	0.00221734	0.006	0.004	1
Uba1y	0.402884	0.00221734	0.006	0.004	1
Cnot1	0.850728	0.00221479	0.174	0.169	1
Vamp9	0.201437	0.00221162	0.004	0.002	1
Asb5	0.201437	0.00221162	0.004	0.002	1
Pcbd1	0.215151	0.00221162	0.004	0.002	1
Xlr	0.215151	0.00221162	0.004	0.002	1
Tlr6	0.246484	0.00221162	0.003	0.002	1
A830018L16Rik	0.263319	0.00221162	0.003	0.002	1
L3hypdh	0.707727	0.00220903	0.04	0.039	1
Shank3	0.543645	0.00220695	0.014	0.012	1
Kcnj14	0.550365	0.00220695	0.013	0.013	1
Dpyd	0.785649	0.00220661	0.073	0.071	1
Katnb1	0.793755	0.0022023	0.083	0.083	1
Pheta1	0.780935	0.00220124	0.072	0.069	1
Acy3	0.44474	0.00219551	0.009	0.007	1
P4htm	0.841567	0.00219433	0.158	0.154	1
Mars1	0.845712	0.00219048	0.166	0.162	1
Inka1	0.369073	0.00218974	0.006	0.005	1
Fbn1	0.387306	0.00218974	0.006	0.004	1
Pm20d2	0.222085	0.00218395	0.004	0.003	1
Slc16a7	0.222085	0.00218395	0.004	0.003	1
Snx20	0.235327	0.00218395	0.004	0.002	1
Rnf150	0.265398	0.00218395	0.003	0.003	1
Dnaja3	0.837128	0.00218319	0.141	0.138	1
Kcna6	0.671315	0.00218097	0.026	0.025	1
Hsbp1l1	0.994827	0.00217812	0.001	0	1
Asb4	0.994827	0.00217812	0.001	0	1
Cwc22	0.797314	0.00217678	0.084	0.082	1
Nmral1	0.716702	0.00217672	0.036	0.034	1
Kifc5b	0.519573	0.00217379	0.012	0.01	1
Tnnt1	0.519813	0.00217379	0.011	0.01	1
Ddx21	0.811973	0.0021728	0.091	0.088	1
Dnajc1	0.892134	0.00216851	0.382	0.367	1
Cip2a	0.446335	0.00216799	0.009	0.008	1
Slc35g1	0.450088	0.00216799	0.009	0.008	1
Npnt	0.467441	0.00216799	0.009	0.008	1
Caly	0.473269	0.00216799	0.009	0.008	1
Gmfb	0.853566	0.00216701	0.162	0.155	1
Ube2z	0.831106	0.00216651	0.123	0.119	1
Kcnn1	0.686893	0.00216539	0.033	0.031	1
Rspo3	0.726797	0.00216539	0.028	0.027	1
Pex10	0.776121	0.00216446	0.068	0.065	1
Abca4	0.3917	0.00216215	0.007	0.005	1
Phf24	0.4004	0.00216215	0.006	0.005	1
Cgn	0.409184	0.00216215	0.006	0.005	1
St3gal4	0.894166	0.00216132	0.457	0.446	1
Dennd3	0.686625	0.00215968	0.029	0.027	1
Yeats4	0.83421	0.00215763	0.131	0.125	1
Ascl2	0.255091	0.00215629	0.004	0.003	1
Tdp1	0.818543	0.00215452	0.109	0.105	1
Opn1sw	0.0599242	0.00215039	0.002	0	1
Slc17a7	0.0599242	0.00215039	0.002	0	1
Wdr95	0.0599242	0.00215039	0.002	0	1
Hcrt	0.0599242	0.00215039	0.002	0	1
Pilra	0.0599242	0.00215039	0.002	0	1
Hhipl1	0.661703	0.00214818	0.024	0.023	1
Hhat	0.516069	0.00214635	0.012	0.011	1
Tekt5	0.520161	0.00214635	0.012	0.01	1
Kctd10	0.704749	0.00214426	0.035	0.033	1
Dennd1b	0.853439	0.00214354	0.163	0.158	1
Mtus2	0.483576	0.00214048	0.009	0.007	1
Rxrg	0.489211	0.00214048	0.009	0.007	1
Scamp1	0.846589	0.00213682	0.152	0.149	1
Tut7	0.880241	0.00213555	0.275	0.269	1
Ears2	0.732072	0.00213471	0.043	0.04	1
Dgat2	0.388632	0.00213458	0.007	0.006	1
Nfe2l2	0.893075	0.002132	0.386	0.366	1
Pomk	0.75694	0.00213099	0.053	0.049	1
Spatc1l	0.274412	0.00212864	0.004	0.003	1
Gmfg	0.274412	0.00212864	0.004	0.003	1
Havcr2	0.288091	0.00212864	0.004	0.003	1
Cdc123	0.866159	0.00212592	0.226	0.222	1
Lratd1	0.595137	0.00212484	0.013	0.012	1
Myof	0.0692756	0.00212268	0.002	0	1
Stx19	0.0692756	0.00212268	0.002	0	1
Popdc2	0.0820476	0.00212268	0.002	0	1
Ppm1k	0.864449	0.00212064	0.191	0.185	1
Mafk	0.537039	0.00211893	0.012	0.01	1
Bsn	0.638267	0.00211525	0.023	0.021	1
Shisa7	0.472163	0.00211298	0.01	0.008	1
Cmtm7	0.49916	0.00211298	0.009	0.008	1
Kcnu1	0.499534	0.00211298	0.009	0.008	1
Mettl16	0.86012	0.00210581	0.188	0.186	1
Uck2	0.594406	0.00210344	0.018	0.016	1
Samd13	0.281696	0.00210101	0.005	0.003	1
Sap18b	0.565768	0.00209749	0.015	0.014	1
Cask	0.851961	0.00209749	0.14	0.138	1
Bbs4	0.837449	0.00209304	0.121	0.12	1
Ankrd45	0.524735	0.0020855	0.009	0.008	1
Setdb2	0.642137	0.00208216	0.019	0.018	1
Btrc	0.864862	0.00208017	0.198	0.19	1
Il2	0.410002	0.00207946	0.008	0.006	1
Oaz3	0.410002	0.00207946	0.008	0.006	1
Rad51c	0.410002	0.00207946	0.008	0.006	1
Zfp518a	0.820708	0.00207735	0.096	0.091	1
Zfp809	0.778764	0.00207523	0.063	0.062	1
Snx12	0.80433	0.00207479	0.087	0.085	1
Itga2	0.300663	0.00207339	0.005	0.004	1
Slc9a5	0.323948	0.00207339	0.005	0.004	1
Calhm2	0.680672	0.00207296	0.028	0.026	1
Mlxipl	0.774208	0.00207256	0.047	0.045	1
Vstm2b	0.112111	0.00206728	0.002	0.001	1
Mcub	0.112111	0.00206728	0.002	0.001	1
Ctsw	0.129185	0.00206728	0.002	0.001	1
Smagp	0.129185	0.00206728	0.002	0.001	1
Rbm47	0.129185	0.00206728	0.002	0.001	1
Man1a	0.759972	0.00206087	0.044	0.041	1
Gpc1	0.800566	0.00206074	0.065	0.062	1
Zfp78	0.503535	0.00205803	0.01	0.008	1
Rbm12b1	0.798637	0.00205783	0.079	0.076	1
Csnk1a1	0.901279	0.00205245	0.733	0.711	1
Hspa4l	0.897784	0.00205085	0.364	0.349	1
Aldh5a1	0.873347	0.00205016	0.243	0.237	1
Agtrap	0.840348	0.00204956	0.127	0.123	1
Cndp2	0.827927	0.00204944	0.107	0.101	1
Apaf1	0.735117	0.00204906	0.041	0.039	1
Blvrb	0.873824	0.00204767	0.232	0.221	1
Zfp867	0.761754	0.00204619	0.052	0.048	1
Ncf2	0.329577	0.00204578	0.005	0.004	1
Gm42957	0.329577	0.00204578	0.005	0.004	1
Hgfac	0.341298	0.00204578	0.005	0.004	1
Gm4707	0.581404	0.00204284	0.016	0.014	1
Zfpm1	0.606746	0.00204284	0.015	0.013	1
Scd4	0.137015	0.0020396	0.003	0.001	1
Kcnk6	0.137015	0.0020396	0.003	0.001	1
Dusp5	0.154779	0.0020396	0.002	0.001	1
Hpcal4	0.175421	0.0020396	0.002	0.001	1
Mettl23	0.891213	0.00203864	0.393	0.384	1
Rassf10	0.558837	0.00203672	0.013	0.011	1
Xk	0.569666	0.00203672	0.012	0.011	1
Sema3a	0.573428	0.00203672	0.012	0.011	1
Zswim1	0.748602	0.00203438	0.047	0.044	1
Cspg4	0.503943	0.00203057	0.01	0.009	1
Pcdhb13	0.503943	0.00203057	0.01	0.009	1
Fpgs	0.763291	0.00201984	0.051	0.05	1
Slc25a24	0.337163	0.00201818	0.005	0.004	1
Rnh1	0.882439	0.00201796	0.282	0.269	1
Pitrm1	0.8267	0.00201325	0.103	0.099	1
Tex12	0.162564	0.00201194	0.003	0.001	1
Gm15737	0.162564	0.00201194	0.003	0.001	1
Il17rb	0.162564	0.00201194	0.003	0.001	1
Gm867	0.162564	0.00201194	0.003	0.001	1
Afg1l	0.818571	0.00200994	0.09	0.088	1
Pign	0.836563	0.00200527	0.106	0.104	1
Vsig10l	0.518856	0.00200313	0.011	0.009	1
Haus4	0.523522	0.00200313	0.011	0.009	1
Csrp2	0.523522	0.00200313	0.011	0.009	1
Fam78b	0.454735	0.00199688	0.008	0.007	1
Zfp575	0.461405	0.00199688	0.008	0.007	1
Igsf10	0.474835	0.00199688	0.008	0.007	1
Prss35	0.793693	0.0019935	0.044	0.045	1
Gm7324	0.354699	0.0019906	0.006	0.004	1
H2-Ab1	0.354699	0.0019906	0.006	0.004	1
Hsd17b14	0.36402	0.0019906	0.006	0.004	1
Lpar6	0.860676	0.00198891	0.149	0.141	1
Mrpl22	0.868592	0.00198759	0.212	0.207	1
Tnfrsf17	0.188168	0.00198428	0.003	0.002	1
Cryba4	0.188168	0.00198428	0.003	0.002	1
Tcf19	0.188168	0.00198428	0.003	0.002	1
Fgf9	0.205696	0.00198428	0.003	0.002	1
Omd	0.205696	0.00198428	0.003	0.001	1
Nes	0.225236	0.00198428	0.003	0.001	1
Ppargc1b	0.589179	0.00198198	0.013	0.011	1
Adora2a	0.6635	0.0019735	0.021	0.019	1
Atp9a	0.670675	0.0019735	0.02	0.018	1
Gdap2	0.745323	0.00196924	0.041	0.041	1
Agpat3	0.905855	0.00196624	0.583	0.569	1
Med4	0.870349	0.00196514	0.211	0.206	1
Gm14698	0.371768	0.00196302	0.006	0.004	1
Asns	0.380564	0.00196302	0.006	0.004	1
Mms22l	0.380564	0.00196302	0.006	0.004	1
Shcbp1	0.390704	0.00196302	0.005	0.004	1
Cmc4	0.851288	0.00196145	0.142	0.139	1
Ddr2	0.703861	0.00195891	0.025	0.024	1
Zfyve28	0.213465	0.00195664	0.003	0.002	1
Ddx4	0.230424	0.00195664	0.003	0.002	1
Vstm2a	0.230424	0.00195664	0.003	0.002	1
Klhl40	0.230424	0.00195664	0.003	0.002	1
Pclaf	0.577114	0.00195463	0.014	0.012	1
Cda	0.687428	0.00195265	0.023	0.021	1
Dpysl5	0.542905	0.00194827	0.011	0.01	1
Nsd2	0.86737	0.00194691	0.148	0.14	1
Wdr90	0.664323	0.00194636	0.021	0.02	1
Gm12166	0.638816	0.00194003	0.019	0.017	1
Mecom	0.416292	0.00193546	0.005	0.005	1
Lmtk2	0.77485	0.0019347	0.049	0.046	1
AB124611	0.238238	0.00192901	0.003	0.002	1
H2ac20	0.238238	0.00192901	0.003	0.002	1
Col8a2	0.254479	0.00192901	0.003	0.002	1
Zfp784	0.680981	0.00192559	0.024	0.023	1
Zfp933	0.801509	0.00192526	0.067	0.063	1
Zfp433	0.544001	0.00192086	0.011	0.01	1
Pcdhga3	0.548188	0.00192086	0.011	0.01	1
Rims3	0.552379	0.00192086	0.011	0.01	1
Fkbp11	0.677051	0.00191923	0.022	0.018	1
Pepd	0.860313	0.00191764	0.153	0.149	1
Tmem138	0.86718	0.00191489	0.171	0.163	1
Galnt6	0.50308	0.00191441	0.009	0.007	1
Marchf3	0.661599	0.00191284	0.017	0.018	1
Irf1	0.722533	0.00191131	0.029	0.026	1
Dync1i1	0.412359	0.00190792	0.006	0.005	1
Ttll11	0.412359	0.00190792	0.006	0.005	1
Slc6a6	0.719424	0.00190494	0.026	0.023	1
Ppp1r18	0.755004	0.0019035	0.035	0.033	1
Armh2	0.262358	0.00190139	0.004	0.002	1
Rtl8c	0.262358	0.00190139	0.004	0.002	1
Rgs14	0.29464	0.00190139	0.003	0.002	1
Gng8	0.312191	0.00190139	0.003	0.002	1
Strn	0.879201	0.00190019	0.184	0.179	1
Sec22c	0.737455	0.00189717	0.034	0.033	1
Coq5	0.880548	0.00189559	0.223	0.222	1
Pcdhb4	0.578201	0.00189347	0.01	0.01	1
Islr2	0.687999	0.00189347	0.007	0.007	1
Rpap1	0.837885	0.00188825	0.103	0.1	1
Rpusd2	0.502963	0.00188694	0.009	0.008	1
Otulinl	0.679121	0.00188566	0.018	0.016	1
Abca7	0.799354	0.00188079	0.059	0.055	1
Drc3	0.638145	0.00187917	0.016	0.015	1
Coa5	0.848687	0.00187418	0.117	0.112	1
Rasal1	0.285755	0.00187379	0.004	0.003	1
Syne3	0.285755	0.00187379	0.004	0.003	1
Ccdc40	0.285755	0.00187379	0.004	0.003	1
Nfam1	0.33273	0.00187379	0.003	0.002	1
Ptpn14	0.332849	0.00187379	0.003	0.003	1
Pthlh	0.994869	0.00186716	0.001	0	1
Tex33	0.994869	0.00186716	0.001	0	1
Rassf9	0.994869	0.00186716	0.001	0	1
Kcnj8	0.994869	0.00186716	0.001	0	1
Pla2g2c	0.994869	0.00186716	0.001	0	1
Slc14a2	0.994869	0.00186716	0.001	0	1
Cdk15	0.994869	0.00186716	0.001	0	1
Tmigd3	0.994869	0.00186716	0.001	0	1
Baiap2l1	0.994869	0.00186716	0.001	0	1
Trhde	0.994869	0.00186716	0.001	0	1
Calhm6	0.994869	0.00186716	0.001	0	1
Creld1	0.875249	0.00186644	0.187	0.184	1
Adck1	0.861698	0.00186447	0.154	0.149	1
Pknox2	0.803352	0.00186099	0.062	0.059	1
Prrg2	0.833234	0.00185816	0.091	0.088	1
Tanc2	0.878869	0.00185704	0.156	0.149	1
Phf14	0.907715	0.00185441	0.432	0.415	1
1700010I14Rik	0.435616	0.00185286	0.007	0.005	1
Fignl1	0.442524	0.00185286	0.006	0.005	1
Lims2	0.442524	0.00185286	0.007	0.005	1
Rln1	0.442524	0.00185286	0.007	0.005	1
Dcc	0.654048	0.00185193	0.016	0.015	1
Gal3st1	0.672623	0.00185193	0.015	0.014	1
Nup93	0.856111	0.00184876	0.125	0.123	1
Kbtbd3	0.810173	0.00184756	0.068	0.064	1
Dspp	0.308398	0.0018462	0.004	0.003	1
Ptafr	0.384788	0.0018462	0.003	0.002	1
H1f1	0.0815629	0.0018395	0.002	0	1
Mcf2	0.0815629	0.0018395	0.002	0	1
Cd79b	0.0815629	0.0018395	0.002	0	1
Fam187b	0.0815629	0.0018395	0.002	0	1
Atp10b	0.0815629	0.0018395	0.002	0	1
Rsph14	0.0815629	0.0018395	0.002	0	1
Cass4	0.0815629	0.0018395	0.002	0	1
Rps6kl1	0.0815629	0.0018395	0.002	0	1
Filip1	0.0950094	0.0018395	0.001	0	1
Tnxb	0.0950094	0.0018395	0.001	0	1
Mc5r	0.115188	0.0018395	0.001	0	1
Rimkla	0.68435	0.00183793	0.022	0.021	1
Acad12	0.8441	0.00183224	0.098	0.098	1
Mthfr	0.724373	0.00183064	0.029	0.029	1
Ercc6	0.806105	0.00182863	0.058	0.057	1
Dennd6b	0.842999	0.00182614	0.096	0.096	1
Cage1	0.450541	0.00182535	0.007	0.006	1
Cenpk	0.450541	0.00182535	0.007	0.006	1
Npm2	0.450541	0.00182535	0.007	0.006	1
Fgf22	0.457031	0.00182535	0.007	0.005	1
Pak7	0.481012	0.00182535	0.006	0.005	1
Stk33	0.489091	0.00182535	0.006	0.005	1
Nup107	0.714854	0.00182408	0.027	0.026	1
Mid2	0.840382	0.00182001	0.095	0.094	1
Zscan25	0.33028	0.00181862	0.004	0.003	1
H2-Q7	0.33028	0.00181862	0.004	0.003	1
4930404N11Rik	0.33028	0.00181862	0.004	0.003	1
Zbtb8a	0.33028	0.00181862	0.004	0.003	1
Tmem88	0.343218	0.00181862	0.004	0.003	1
Mindy1	0.869396	0.00181693	0.15	0.144	1
Atpsckmt	0.849447	0.0018129	0.114	0.11	1
Morn3	0.0994889	0.00181185	0.002	0	1
Stbd1	0.0994889	0.00181185	0.002	0	1
Ifitm10	0.118488	0.00181185	0.002	0	1
Nrk	0.144059	0.00181185	0.001	0	1
Capn2	0.907393	0.00180462	0.388	0.371	1
Mutyh	0.672624	0.00180419	0.02	0.019	1
Uchl3	0.880119	0.00180342	0.189	0.185	1
1700030J22Rik	0.478747	0.00179785	0.007	0.006	1
Pvr	0.501679	0.00179785	0.007	0.005	1
Maneal	0.799912	0.00179614	0.058	0.057	1
Zfp977	0.351409	0.00179105	0.005	0.003	1
H2ac7	0.351409	0.00179105	0.005	0.003	1
Chrna7	0.351409	0.00179105	0.005	0.003	1
Impg2	0.376871	0.00179105	0.004	0.003	1
Atp2b4	0.846838	0.00178891	0.077	0.076	1
Vegfc	0.866288	0.00178819	0.103	0.099	1
Sbk3	0.128013	0.00178422	0.002	0.001	1
Gm49322	0.128013	0.00178422	0.002	0.001	1
Car4	0.128013	0.00178422	0.002	0.001	1
Met	0.128013	0.00178422	0.002	0.001	1
Nnmt	0.128013	0.00178422	0.002	0.001	1
Lck	0.128013	0.00178422	0.002	0.001	1
Vmn2r120	0.128013	0.00178422	0.002	0.001	1
Smtnl2	0.128013	0.00178422	0.002	0.001	1
Osbpl3	0.70896	0.00178379	0.022	0.02	1
Serpinb9	0.8133	0.00178298	0.061	0.061	1
Nutf2-ps1	0.680553	0.00177706	0.02	0.019	1
St8sia1	0.757953	0.00177692	0.028	0.026	1
Bmf	0.492182	0.00177037	0.007	0.006	1
Chst3	0.499429	0.00177037	0.007	0.006	1
Pdzd8	0.853491	0.00176971	0.105	0.1	1
Coq2	0.874913	0.00176932	0.171	0.166	1
Fuca1	0.90431	0.00176841	0.325	0.313	1
Slc2a12	0.840249	0.0017635	0.083	0.08	1
Mcm6	0.635628	0.0017635	0.015	0.014	1
Mtmr1	0.856883	0.0017635	0.112	0.109	1
Sspo	0.371804	0.0017635	0.005	0.004	1
Sytl4	0.383173	0.0017635	0.005	0.004	1
Sgca	0.395722	0.0017635	0.005	0.003	1
Fam174b	0.421414	0.0017635	0.004	0.003	1
Shox2	0.447864	0.0017635	0.004	0.003	1
Ropn1l	0.747028	0.0017568	0.033	0.032	1
Slc16a10	0.159455	0.00175659	0.002	0.001	1
1520401A03Rik	0.159455	0.00175659	0.002	0.001	1
C1ra	0.159455	0.00175659	0.002	0.001	1
Calcr	0.159455	0.00175659	0.002	0.001	1
Itgb3	0.159455	0.00175659	0.002	0.001	1
Cd163	0.159455	0.00175659	0.002	0.001	1
Adamts7	0.159455	0.00175659	0.002	0.001	1
Gstm3	0.159455	0.00175659	0.002	0.001	1
Ripk4	0.182084	0.00175659	0.002	0.001	1
Slc25a48	0.208701	0.00175659	0.002	0.001	1
Nrip3	0.208771	0.00175659	0.002	0.001	1
Mettl18	0.728648	0.00174332	0.028	0.027	1
Pcsk5	0.498417	0.00174289	0.007	0.006	1
Gm3604	0.498417	0.00174289	0.008	0.006	1
Unc13d	0.505297	0.00174289	0.008	0.006	1
Atg5	0.879088	0.00174013	0.165	0.162	1
Bag6	0.897817	0.00173728	0.272	0.258	1
Dtymk	0.89316	0.00173641	0.239	0.235	1
Zbtb8b	0.39149	0.00173595	0.005	0.004	1
Nfil3	0.402128	0.00173595	0.005	0.004	1
Eef1a1	0.914749	0.00173316	0.886	0.892	1
Tmem101	0.898492	0.00173222	0.278	0.266	1
Hpx	0.61169	0.00172934	0.013	0.012	1
Epha7	0.618212	0.00172934	0.013	0.011	1
Nfkbid	0.191488	0.00172898	0.002	0.001	1
Lrrc25	0.191488	0.00172898	0.002	0.001	1
Olfr460	0.191488	0.00172898	0.002	0.001	1
Scrt1	0.191488	0.00172898	0.002	0.001	1
Fgf17	0.191488	0.00172898	0.002	0.001	1
Pdf	0.213916	0.00172898	0.002	0.001	1
Cox8b	0.213916	0.00172898	0.002	0.001	1
Ntsr1	0.213916	0.00172898	0.002	0.001	1
Sspn	0.85226	0.00172594	0.099	0.094	1
Bcl7b	0.88954	0.00172411	0.2	0.195	1
Cr2	0.782513	0.00172365	0.041	0.037	1
Syt7	0.581949	0.0017224	0.01	0.009	1
9530077C05Rik	0.863231	0.0017146	0.122	0.121	1
Gm49336	0.854535	0.00171367	0.103	0.102	1
Ilrun	0.857083	0.00171367	0.101	0.1	1
Decr2	0.84814	0.00171319	0.094	0.093	1
Cdr2l	0.735544	0.00170956	0.025	0.023	1
Fsbp	0.648135	0.001709	0.016	0.014	1
Csrnp1	0.648135	0.001709	0.016	0.014	1
Cabcoco1	0.410496	0.00170842	0.005	0.004	1
Naif1	0.616183	0.00170203	0.013	0.012	1
Gm10131	0.223073	0.00170138	0.003	0.001	1
Parvg	0.223073	0.00170138	0.003	0.001	1
Rad51ap1	0.223073	0.00170138	0.003	0.001	1
Helz2	0.223073	0.00170138	0.003	0.001	1
Tmem202	0.244687	0.00170138	0.003	0.001	1
Neurl1a	0.244688	0.00170138	0.002	0.001	1
Cd180	0.244688	0.00170138	0.002	0.001	1
Abcb1a	0.268761	0.00170138	0.003	0.001	1
Clca3a1	0.294766	0.00170138	0.002	0.001	1
Slc35d2	0.695457	0.00169573	0.021	0.02	1
Mrpl14	0.896725	0.00169367	0.248	0.241	1
Phldb1	0.873246	0.00168947	0.105	0.101	1
Trpm4	0.684635	0.00168877	0.018	0.017	1
Ar	0.549454	0.00168798	0.007	0.006	1
Sys1	0.915564	0.00168682	0.447	0.431	1
Boc	0.886372	0.0016814	0.16	0.15	1
Ccdc120	0.428852	0.00168091	0.005	0.004	1
Setd2	0.906289	0.00168047	0.273	0.258	1
Rap2c	0.841955	0.0016742	0.081	0.077	1
BC049762	0.253708	0.00167379	0.003	0.002	1
Xylb	0.253708	0.00167379	0.003	0.002	1
Lor	0.253708	0.00167379	0.003	0.002	1
Klb	0.253708	0.00167379	0.003	0.002	1
Akr1c19	0.253708	0.00167379	0.003	0.002	1
Adgrd1	0.253708	0.00167379	0.003	0.002	1
Lamb3	0.274191	0.00167379	0.003	0.002	1
Gemin4	0.274191	0.00167379	0.003	0.001	1
Il20rb	0.274191	0.00167379	0.003	0.001	1
Erich6	0.274191	0.00167379	0.003	0.001	1
Lama4	0.296563	0.00167379	0.003	0.001	1
1700017B05Rik	0.865709	0.00167032	0.103	0.099	1
Elk1	0.855208	0.00166943	0.097	0.093	1
Xylt1	0.91433	0.00166664	0.374	0.372	1
Tmem170b	0.891381	0.00166664	0.187	0.182	1
Rbm4	0.820218	0.00166568	0.058	0.055	1
Tmem9b	0.905458	0.00166214	0.3	0.294	1
Myom3	0.694676	0.00166161	0.018	0.016	1
Bex1	0.721021	0.00166161	0.015	0.017	1
Txlna	0.892694	0.00165573	0.195	0.183	1
Hmgb3	0.848926	0.00165534	0.081	0.078	1
Rassf5	0.446589	0.0016534	0.006	0.004	1
Ociad2	0.495251	0.0016534	0.005	0.004	1
Klhl42	0.822652	0.00165319	0.065	0.063	1
Zfp963	0.720598	0.00164864	0.024	0.023	1
Acsl1	0.741207	0.00164864	0.022	0.02	1
Tut4	0.91256	0.00164807	0.293	0.287	1
Npy1r	0.283156	0.00164622	0.003	0.002	1
Lingo3	0.283156	0.00164622	0.003	0.002	1
Arc	0.283156	0.00164622	0.003	0.002	1
5530401A14Rik	0.323155	0.00164622	0.003	0.002	1
Kcnk4	0.367847	0.00164622	0.002	0.002	1
Krr1	0.873789	0.00164245	0.131	0.13	1
Smyd4	0.866072	0.001639	0.101	0.098	1
Ddx27	0.858175	0.0016378	0.091	0.093	1
Celf5	0.549115	0.00163312	0.008	0.007	1
Shisa6	0.549115	0.00163312	0.008	0.007	1
Chml	0.571905	0.00163312	0.008	0.007	1
Spi1	0.583434	0.00163312	0.008	0.007	1
Pfn4	0.858151	0.00163247	0.103	0.102	1
Nsmce4a	0.906356	0.0016281	0.27	0.266	1
Abcc3	0.471831	0.00162591	0.006	0.004	1
Sgsh	0.800014	0.00162451	0.043	0.042	1
Hapln3	0.656489	0.00162017	0.013	0.012	1
Zfp473	0.329235	0.00161865	0.003	0.002	1
Dynlt1b	0.329235	0.00161865	0.003	0.002	1
Elf4	0.329235	0.00161865	0.003	0.002	1
Tpcn2	0.764225	0.00161604	0.032	0.03	1
Klc4	0.835041	0.00161505	0.07	0.066	1
Tspyl3	0.719253	0.00161451	0.021	0.02	1
Myom1	0.616108	0.00161296	0.011	0.01	1
Hspa12a	0.616108	0.00161296	0.011	0.01	1
Cnot4	0.914503	0.00160919	0.374	0.363	1
Itga1	0.780039	0.00160895	0.026	0.025	1
Rps3	0.923293	0.00160745	0.644	0.641	1
H2bc6	0.858451	0.00160604	0.093	0.089	1
Ralyl	0.56107	0.00160571	0.008	0.008	1
Ppp1r42	0.56107	0.00160571	0.009	0.007	1
Mylip	0.861773	0.00160451	0.075	0.077	1
Gripap1	0.898902	0.00159979	0.194	0.187	1
9430015G10Rik	0.822223	0.00159973	0.054	0.051	1
Zfp385b	0.514394	0.00159843	0.005	0.005	1
Arhgef37	0.776557	0.00159639	0.034	0.032	1
Ankrd50	0.779922	0.00159639	0.033	0.032	1
Kif5a	0.741476	0.00159466	0.023	0.023	1
Kdelr3	0.661465	0.0015929	0.013	0.012	1
Jag2	0.338216	0.0015911	0.003	0.002	1
Adra2c	0.338216	0.0015911	0.003	0.002	1
Atp6v1e2	0.338216	0.0015911	0.003	0.002	1
Fam57b	0.338216	0.0015911	0.003	0.002	1
Tm4sf1	0.354836	0.0015911	0.003	0.002	1
Osgin1	0.354837	0.0015911	0.003	0.002	1
Cacna1b	0.354837	0.0015911	0.003	0.002	1
Oacyl	0.354837	0.0015911	0.003	0.002	1
Ndc80	0.429337	0.0015911	0.003	0.002	1
Gm35315	0.616419	0.00158562	0.011	0.01	1
AC159819.1	0.621739	0.00158562	0.011	0.01	1
Tbx6	0.757733	0.00158211	0.03	0.028	1
Cntfr	0.932659	0.0015817	0.695	0.67	1
Ccdc71l	0.827887	0.00158057	0.056	0.054	1
Doc2g	0.577936	0.00157831	0.009	0.007	1
Tiam1	0.598787	0.00157831	0.008	0.007	1
Cdk18	0.598787	0.00157831	0.008	0.007	1
Klhl4	0.619414	0.00157831	0.008	0.007	1
Cul7	0.85053	0.0015723	0.081	0.08	1
Klhdc8a	0.496379	0.00157096	0.006	0.005	1
Fn1	0.51202	0.00157096	0.006	0.005	1
Abhd5	0.868813	0.00156442	0.105	0.1	1
Cdh19	0.920768	0.00156404	0.293	0.281	1
Kcnab2	0.363849	0.00156357	0.004	0.003	1
Gm128	0.379237	0.00156357	0.003	0.003	1
Lsr	0.395756	0.00156357	0.003	0.002	1
Col3a1	0.99492	0.00155614	0.001	0	1
Nrsn2	0.99492	0.00155614	0.001	0	1
Them5	0.99492	0.00155614	0.001	0	1
G430095P16Rik	0.99492	0.00155614	0.001	0	1
Neurog2	0.99492	0.00155614	0.001	0	1
Fam186b	0.99492	0.00155614	0.001	0	1
Sycp1	0.99492	0.00155614	0.001	0	1
Sohlh1	0.99492	0.00155614	0.001	0	1
Kat8	0.874525	0.00155497	0.12	0.116	1
Smad4	0.904642	0.00154809	0.216	0.21	1
mt-Co3	0.944689	0.00154716	0.979	0.98	1
Lrrc47	0.856929	0.00154685	0.079	0.079	1
Trp53bp2	0.920484	0.00154579	0.303	0.292	1
Gsta3	0.689899	0.00154579	0.017	0.016	1
Rai2	0.511932	0.0015435	0.006	0.005	1
Adam28	0.518494	0.0015435	0.006	0.005	1
Tent5a	0.566095	0.0015435	0.006	0.004	1
Ptprm	0.891368	0.00154092	0.165	0.16	1
Zfp382	0.66917	0.00153841	0.014	0.013	1
St6galnac3	0.676981	0.00153841	0.014	0.013	1
Rab39	0.388283	0.00153604	0.004	0.003	1
Mcm5	0.402509	0.00153604	0.004	0.003	1
Bves	0.433391	0.00153604	0.003	0.003	1
Cd8b1	0.113853	0.00152854	0.001	0	1
Ocstamp	0.113853	0.00152854	0.001	0	1
Dmrtc1a	0.113853	0.00152854	0.001	0	1
Add2	0.113853	0.00152854	0.001	0	1
Slc44a5	0.113853	0.00152854	0.001	0	1
Slc6a15	0.113853	0.00152854	0.001	0	1
Gpr150	0.113853	0.00152854	0.001	0	1
Foxs1	0.113853	0.00152854	0.001	0	1
Pcsk9	0.113853	0.00152854	0.001	0	1
Clec14a	0.113853	0.00152854	0.001	0	1
Olfr1535	0.113853	0.00152854	0.001	0	1
Glrp1	0.113853	0.00152854	0.001	0	1
Tspan11	0.113853	0.00152854	0.001	0	1
Tsx	0.113853	0.00152854	0.001	0	1
Lhx1	0.135287	0.00152854	0.001	0	1
Arhgap33os	0.135287	0.00152854	0.001	0	1
Parp4	0.876237	0.00152828	0.108	0.104	1
Man1a2	0.896211	0.00152603	0.143	0.135	1
Slc37a2	0.702286	0.00151863	0.017	0.016	1
Thtpa	0.837126	0.0015166	0.063	0.06	1
Mmp19	0.527005	0.00151606	0.007	0.006	1
Stat6	0.555386	0.00151606	0.006	0.005	1
Cdca8	0.555386	0.00151606	0.006	0.005	1
Snta1	0.921176	0.00151606	0.386	0.381	1
Emp3	0.70859	0.00151119	0.013	0.012	1
Eaf1	0.838367	0.00150949	0.06	0.057	1
Aldh1l2	0.411584	0.00150853	0.004	0.003	1
Rac2	0.467969	0.00150853	0.003	0.003	1
Cpsf4	0.821634	0.00150693	0.05	0.049	1
Srl	0.655448	0.0015037	0.012	0.011	1
Nxpe2	0.144908	0.00150096	0.002	0	1
1700020L24Rik	0.144908	0.00150096	0.002	0	1
Jph3	0.144908	0.00150096	0.002	0	1
Dio3	0.144908	0.00150096	0.002	0	1
Gm42421	0.144908	0.00150096	0.002	0	1
Atp2c2	0.144908	0.00150096	0.002	0	1
Tmem74	0.144908	0.00150096	0.002	0	1
Gm49711	0.144908	0.00150096	0.002	0	1
Gpr84	0.144908	0.00150096	0.002	0	1
Olig3	0.210062	0.00150096	0.001	0	1
C1qbp	0.918592	0.00149941	0.328	0.319	1
Usp12	0.851939	0.00149335	0.073	0.069	1
Bbox1	0.881445	0.00149251	0.112	0.11	1
Incenp	0.711152	0.00149148	0.017	0.016	1
Nomo1	0.85938	0.00148896	0.079	0.077	1
2810408A11Rik	0.547318	0.00148862	0.007	0.006	1
Amigo3	0.554317	0.00148862	0.006	0.006	1
Gm49380	0.568497	0.00148862	0.007	0.005	1
Inka2	0.843955	0.00148794	0.049	0.046	1
Proser2	0.701034	0.00148397	0.014	0.013	1
Ccdc88b	0.433822	0.00148103	0.004	0.003	1
Gm11100	0.433822	0.00148103	0.004	0.003	1
Zpbp	0.433822	0.00148103	0.004	0.003	1
Pak2	0.92205	0.00147339	0.337	0.322	1
Cyp4x1	0.185247	0.00147339	0.002	0.001	1
Slc5a5	0.185247	0.00147339	0.002	0.001	1
Sh3tc1	0.185247	0.00147339	0.002	0.001	1
Anxa1	0.185247	0.00147339	0.002	0.001	1
Naip2	0.185247	0.00147339	0.002	0.001	1
Ticam2	0.185247	0.00147339	0.002	0.001	1
Foxr2	0.185247	0.00147339	0.002	0.001	1
Lilra5	0.185247	0.00147339	0.002	0.001	1
Pax1	0.185247	0.00147339	0.002	0.001	1
Tmod4	0.185247	0.00147339	0.002	0.001	1
Rbm8a2	0.185247	0.00147339	0.002	0.001	1
Cldn34b2	0.21484	0.00147339	0.002	0.001	1
Kcnk3	0.21484	0.00147339	0.002	0.001	1
Npffr1	0.25055	0.00147339	0.001	0.001	1
Ipo5	0.881928	0.00147202	0.105	0.1	1
Ndrg1	0.87392	0.00146904	0.042	0.04	1
Xrcc3	0.621349	0.00146883	0.01	0.008	1
Zc3hav1l	0.625641	0.00146883	0.009	0.008	1
Ccdc12	0.917134	0.00146784	0.317	0.299	1
Zfp773	0.574352	0.00146121	0.007	0.006	1
Dennd5a	0.916271	0.00145794	0.238	0.231	1
Aga	0.911859	0.00145542	0.242	0.227	1
St3gal1	0.478474	0.00145354	0.005	0.003	1
Frzb	0.528513	0.00145354	0.004	0.003	1
Cntn2	0.849831	0.0014513	0.032	0.03	1
Tceal5	0.790174	0.0014481	0.029	0.029	1
Gm10184	0.226369	0.00144583	0.002	0.001	1
Tcp10b	0.226369	0.00144583	0.002	0.001	1
Phf11d	0.226369	0.00144583	0.002	0.001	1
Kif20a	0.226369	0.00144583	0.002	0.001	1
Aqp1	0.226369	0.00144583	0.002	0.001	1
Alx3	0.226369	0.00144583	0.002	0.001	1
Galnt3	0.226369	0.00144583	0.002	0.001	1
Acot12	0.226369	0.00144583	0.002	0.001	1
Trim43a	0.226369	0.00144583	0.002	0.001	1
Lrmp	0.226369	0.00144583	0.002	0.001	1
Wfikkn2	0.226369	0.00144583	0.002	0.001	1
Zfp69	0.25518	0.00144583	0.002	0.001	1
Fbxl13	0.25518	0.00144583	0.002	0.001	1
Igf1	0.25518	0.00144583	0.002	0.001	1
S100a3	0.325103	0.00144583	0.002	0.001	1
Lats1	0.895745	0.00144459	0.157	0.151	1
Mmp23	0.627558	0.00144149	0.01	0.009	1
Adgrv1	0.639848	0.00144149	0.01	0.008	1
Rgs8	0.630995	0.0014338	0.006	0.006	1
Zfp319	0.846608	0.00143154	0.06	0.058	1
Psd	0.710577	0.00142958	0.014	0.014	1
Gpr135	0.475382	0.00142606	0.005	0.004	1
Ccsap	0.497064	0.00142606	0.005	0.003	1
Slc25a22	0.841566	0.00142421	0.059	0.057	1
Rexo2	0.940901	0.00142206	0.452	0.438	1
Hs3st1	0.697936	0.00142189	0.011	0.011	1
Hars	0.892387	0.00142152	0.14	0.14	1
Tpst2	0.895104	0.00142152	0.14	0.134	1
Eda	0.79444	0.00142133	0.029	0.029	1
Kcnk12	0.266035	0.00141829	0.002	0.001	1
Syt16	0.266035	0.00141829	0.002	0.001	1
Cutal	0.266035	0.00141829	0.002	0.001	1
Gm14401	0.266035	0.00141829	0.002	0.001	1
Casq1	0.266035	0.00141829	0.002	0.001	1
Reg3a	0.266035	0.00141829	0.002	0.001	1
Slc45a2	0.266035	0.00141829	0.002	0.001	1
Nkd2	0.355291	0.00141829	0.002	0.001	1
Ackr3	0.899837	0.00141513	0.109	0.107	1
Aff3	0.784572	0.00141375	0.028	0.026	1
Syce2	0.728806	0.00141011	0.017	0.017	1
Spef1l	0.582984	0.0014064	0.008	0.007	1
Gabrr2	0.593485	0.0014064	0.007	0.007	1
Cacnb3	0.617171	0.0014064	0.007	0.006	1
Phtf1	0.863987	0.00140533	0.078	0.076	1
Cplane2	0.494834	0.0013986	0.005	0.004	1
Zkscan16	0.494834	0.0013986	0.005	0.004	1
Hyal3	0.494834	0.0013986	0.005	0.004	1
Gnal	0.504369	0.0013986	0.005	0.004	1
Baiap3	0.504369	0.0013986	0.005	0.004	1
Ahr	0.514928	0.0013986	0.005	0.004	1
Clcn5	0.821412	0.00139832	0.04	0.039	1
Cox7a2l	0.927693	0.00139605	0.372	0.351	1
Pxylp1	0.697039	0.00139465	0.012	0.011	1
Olfm4	0.740077	0.00139465	0.009	0.01	1
Slc47a1	0.303525	0.00139075	0.002	0.001	1
Slc1a1	0.303525	0.00139075	0.002	0.001	1
Epcam	0.328383	0.00139075	0.002	0.001	1
Btk	0.328383	0.00139075	0.002	0.001	1
Scarf2	0.328384	0.00139075	0.002	0.001	1
Slamf9	0.328384	0.00139075	0.002	0.001	1
Pax8	0.355295	0.00139075	0.002	0.001	1
Ssh1	0.89447	0.0013873	0.128	0.123	1
Mapk9	0.899419	0.001384	0.152	0.149	1
Cyp39a1	0.600262	0.00137902	0.008	0.007	1
Lefty1	0.605863	0.00137902	0.008	0.007	1
Plaat1	0.611464	0.00137902	0.007	0.007	1
Ctc1	0.863346	0.00137604	0.068	0.063	1
Pex5l	0.880525	0.00137578	0.037	0.037	1
Erv3	0.51348	0.00137115	0.005	0.004	1
Serinc4	0.532113	0.00137115	0.005	0.004	1
Rbm19	0.794957	0.00136783	0.031	0.03	1
Tpx2	0.694353	0.00136741	0.013	0.012	1
Fam81a	0.854686	0.00136468	0.053	0.052	1
Exoc3l	0.338666	0.00136323	0.003	0.002	1
Hmga2	0.338666	0.00136323	0.003	0.002	1
Hmcn2	0.338666	0.00136323	0.003	0.002	1
Mtfr2	0.338666	0.00136323	0.003	0.002	1
Zfp967	0.338666	0.00136323	0.003	0.002	1
Ccdc83	0.338666	0.00136323	0.003	0.002	1
Adamts19	0.338666	0.00136323	0.003	0.002	1
Esrrb	0.385565	0.00136323	0.002	0.001	1
Rflna	0.661398	0.00135955	0.011	0.009	1
Tmem35a	0.882953	0.00135829	0.084	0.079	1
Sat2	0.921827	0.00135773	0.262	0.249	1
Ccpg1	0.899206	0.00135667	0.144	0.139	1
Zfp821	0.856621	0.0013537	0.058	0.06	1
Zfp707	0.829715	0.00135304	0.044	0.042	1
Twf2	0.897046	0.00135292	0.134	0.13	1
Swsap1	0.779088	0.00135236	0.026	0.025	1
Dlg3	0.884338	0.00135165	0.102	0.1	1
Fcho1	0.612625	0.00135165	0.008	0.007	1
Lrrtm2	0.880303	0.00135098	0.081	0.081	1
Gpsm2	0.84438	0.00134958	0.05	0.05	1
1700007K13Rik	0.871916	0.00134694	0.074	0.072	1
Npat	0.884248	0.00134443	0.099	0.097	1
Tbc1d30	0.539501	0.00134371	0.005	0.004	1
Timeless	0.539501	0.00134371	0.005	0.004	1
Lrrc3	0.548664	0.00134371	0.005	0.004	1
Steap3	0.878936	0.00134364	0.079	0.078	1
Sult6b1	0.371516	0.00133573	0.003	0.002	1
Cited1	0.371516	0.00133573	0.003	0.002	1
Cgnl1	0.371516	0.00133573	0.003	0.002	1
Vstm2l	0.371516	0.00133573	0.003	0.002	1
Frat1	0.371516	0.00133573	0.003	0.002	1
Sgk2	0.392079	0.00133573	0.003	0.002	1
Fndc1	0.392079	0.00133573	0.003	0.002	1
Asxl3	0.392079	0.00133573	0.003	0.002	1
Mef2c	0.904948	0.0013309	0.096	0.095	1
Arl16	0.880448	0.00132989	0.096	0.096	1
Ccn3	0.634709	0.00132429	0.008	0.007	1
Cldn19	0.765942	0.00132094	0.014	0.013	1
Poln	0.564621	0.00131628	0.005	0.004	1
Adamts4	0.564621	0.00131628	0.006	0.004	1
Sult5a1	0.633673	0.00131628	0.004	0.004	1
P2ry2	0.402219	0.00130823	0.003	0.002	1
Smim10l2a	0.402219	0.00130823	0.003	0.002	1
Psors1c2	0.420839	0.00130823	0.003	0.002	1
Hk3	0.420839	0.00130823	0.003	0.002	1
Ly6h	0.420839	0.00130823	0.003	0.002	1
Tlr7	0.440534	0.00130823	0.003	0.002	1
Tfb1m	0.798715	0.00130653	0.029	0.027	1
Smco3	0.71266	0.00130498	0.01	0.009	1
Bzw2	0.884014	0.00130485	0.096	0.094	1
Lpcat2	0.830976	0.00130338	0.034	0.034	1
Hebp2	0.757185	0.00130179	0.018	0.018	1
Ccdc69	0.641172	0.00129695	0.008	0.007	1
Armcx5	0.883478	0.00129006	0.09	0.089	1
Wdfy3	0.91986	0.00128898	0.209	0.195	1
Gpr4	0.58002	0.00128887	0.006	0.005	1
Klhl33	0.604196	0.00128887	0.005	0.004	1
Cgref1	0.72046	0.00128578	0.014	0.012	1
Mdfic	0.783931	0.00128275	0.02	0.019	1
Baz2b	0.935773	0.00128144	0.353	0.345	1
Grap	0.430951	0.00128075	0.003	0.002	1
Ms4a6b	0.430951	0.00128075	0.003	0.002	1
Tnfrsf1b	0.430951	0.00128075	0.003	0.002	1
Arhgap25	0.430951	0.00128075	0.003	0.002	1
Gm13306	0.430951	0.00128075	0.003	0.002	1
Gad2	0.447801	0.00128075	0.003	0.002	1
Nusap1	0.447801	0.00128075	0.003	0.002	1
Icam1	0.447801	0.00128075	0.003	0.002	1
Scel	0.465612	0.00128075	0.003	0.002	1
Dnah1	0.465613	0.00128075	0.003	0.002	1
Atg4d	0.900653	0.00128075	0.137	0.134	1
Gm9903	0.64473	0.00126961	0.009	0.008	1
Ap5b1	0.647876	0.00126961	0.008	0.008	1
Serpinc1	0.647876	0.00126961	0.009	0.008	1
Grm4	0.656876	0.00126961	0.008	0.008	1
Aggf1	0.901122	0.00126904	0.123	0.118	1
Mrpl39	0.90131	0.00126643	0.131	0.129	1
Pars2	0.814533	0.00126097	0.032	0.031	1
Dck	0.781425	0.00125577	0.021	0.02	1
Cmah	0.457888	0.00125328	0.003	0.003	1
Cacna1c	0.457888	0.00125328	0.003	0.003	1
Srp54b	0.473141	0.00125328	0.003	0.002	1
Unc5a	0.473141	0.00125328	0.003	0.003	1
Ptprr	0.505635	0.00125328	0.003	0.002	1
B630019K06Rik	0.768201	0.0012477	0.019	0.018	1
Slc6a19	0.994981	0.00124504	0.001	0	1
Gm14440	0.994981	0.00124504	0.001	0	1
Cort	0.994981	0.00124504	0.001	0	1
Egr2	0.994981	0.00124504	0.001	0	1
Gdpd4	0.994981	0.00124504	0.001	0	1
Cldn15	0.994981	0.00124504	0.001	0	1
Slc8a2	0.994981	0.00124504	0.001	0	1
Neto1	0.994981	0.00124504	0.001	0	1
Proz	0.994981	0.00124504	0.001	0	1
Pkd1l3	0.994981	0.00124504	0.001	0	1
Gm16181	0.994981	0.00124504	0.001	0	1
Glipr1	0.994981	0.00124504	0.001	0	1
Cldn3	0.994981	0.00124504	0.001	0	1
Kif2c	0.994981	0.00124504	0.001	0	1
Ddx43	0.994981	0.00124504	0.001	0	1
Cybb	0.996789	0.00124504	0.001	0	1
Haao	0.996789	0.00124504	0.001	0	1
Gm4779	0.996789	0.00124504	0.001	0	1
Casp8	0.659058	0.00124229	0.009	0.008	1
Tbc1d8b	0.663664	0.00124229	0.009	0.008	1
Kcnj3	0.903965	0.00124229	0.102	0.095	1
Catsper2	0.840216	0.00123965	0.043	0.041	1
Irgq	0.882392	0.00123468	0.082	0.08	1
Pllp	0.886322	0.00122915	0.036	0.035	1
Pip4k2a	0.922488	0.00122839	0.16	0.147	1
Selenot	0.93533	0.0012273	0.364	0.348	1
Aste1	0.86093	0.00122664	0.055	0.053	1
Pdlim1	0.838088	0.00122624	0.026	0.024	1
Rnf112	0.4832	0.00122582	0.004	0.003	1
Mfng	0.4832	0.00122582	0.004	0.003	1
Trpm2	0.4832	0.00122582	0.004	0.003	1
Fras1	0.4832	0.00122582	0.004	0.003	1
Mthfd1l	0.497015	0.00122582	0.003	0.003	1
Rtl4	0.497015	0.00122582	0.003	0.003	1
Ect2	0.497015	0.00122582	0.003	0.003	1
Napepld	0.772672	0.00122067	0.019	0.018	1
Haus6	0.813047	0.00121816	0.026	0.025	1
Cyth3	0.901388	0.00121758	0.104	0.103	1
Cib3	0.163752	0.00121752	0.001	0	1
Ckap2	0.163752	0.00121752	0.001	0	1
Adam2	0.163752	0.00121752	0.001	0	1
Nxf2	0.163752	0.00121752	0.001	0	1
Myadml2	0.163752	0.00121752	0.001	0	1
Hkdc1	0.163752	0.00121752	0.001	0	1
Siglecf	0.163752	0.00121752	0.001	0	1
Cbfa2t3	0.163752	0.00121752	0.001	0	1
Lao1	0.163752	0.00121752	0.001	0	1
Ppl	0.163752	0.00121752	0.001	0	1
Hist1h2bp	0.163752	0.00121752	0.001	0	1
Cep55	0.163752	0.00121752	0.001	0	1
Rassf6	0.163752	0.00121752	0.001	0	1
Cnga4	0.163752	0.00121752	0.001	0	1
Kcna3	0.163752	0.00121752	0.001	0	1
Tas2r108	0.163752	0.00121752	0.001	0	1
Leap2	0.163752	0.00121752	0.001	0	1
Cfap157	0.163752	0.00121752	0.001	0	1
Gm49027	0.163752	0.00121752	0.001	0	1
Olfr461	0.163752	0.00121752	0.001	0	1
Actl9	0.163752	0.00121752	0.001	0	1
Olfr539	0.163752	0.00121752	0.001	0	1
Rasgrp4	0.163752	0.00121752	0.001	0	1
Dcstamp	0.163752	0.00121752	0.001	0	1
Paqr5	0.198778	0.00121752	0.001	0	1
Efna3	0.198778	0.00121752	0.001	0	1
Trhr	0.198778	0.00121752	0.001	0	1
Kctd11	0.829676	0.00121568	0.034	0.034	1
Itgae	0.669977	0.00121498	0.009	0.008	1
Rgs9	0.669977	0.00121498	0.009	0.008	1
Kif20b	0.678054	0.00121498	0.009	0.008	1
Fancc	0.846503	0.00121324	0.042	0.041	1
Egfem1	0.616682	0.0012067	0.006	0.006	1
Cacna2d3	0.623204	0.0012067	0.006	0.006	1
Ifitm7	0.636236	0.0012067	0.006	0.005	1
Etnk2	0.63636	0.0012067	0.006	0.005	1
Alk	0.642747	0.0012067	0.006	0.005	1
Jpt1	0.894944	0.00120478	0.095	0.093	1
Kcnj9	0.50704	0.00119837	0.004	0.003	1
Rmi2	0.50704	0.00119837	0.004	0.003	1
Lzts1	0.519564	0.00119837	0.004	0.003	1
Myo1f	0.532917	0.00119837	0.004	0.003	1
Kif11	0.546467	0.00119837	0.003	0.003	1
Aldh3a2	0.903673	0.00119078	0.115	0.111	1
Akain1	0.21398	0.00119	0.001	0	1
Pkn3	0.21398	0.00119	0.001	0	1
Tmc8	0.21398	0.00119	0.001	0	1
Pnma1	0.21398	0.00119	0.001	0	1
Mylk3	0.21398	0.00119	0.001	0	1
Sgcz	0.21398	0.00119	0.001	0	1
Nrap	0.21398	0.00119	0.001	0	1
Zan	0.21398	0.00119	0.001	0	1
Gm6569	0.21398	0.00119	0.001	0	1
Tlr12	0.21398	0.00119	0.001	0	1
Fgd5	0.21398	0.00119	0.001	0	1
Gpr27	0.21398	0.00119	0.001	0	1
Ak7	0.254246	0.00119	0.001	0	1
Ccdc33	0.254248	0.00119	0.001	0	1
Klhl6	0.254248	0.00119	0.001	0	1
Efhc2	0.254248	0.00119	0.001	0	1
Lingo2	0.254248	0.00119	0.001	0	1
Tbxas1	0.692112	0.00118768	0.009	0.008	1
Myt1l	0.773793	0.0011854	0.016	0.015	1
Xpo6	0.917492	0.00118401	0.163	0.158	1
Syt14	0.871915	0.00118249	0.057	0.054	1
Entpd7	0.832799	0.00118095	0.031	0.031	1
Mtmr7	0.625565	0.00117933	0.007	0.006	1
Gm4787	0.630585	0.00117933	0.006	0.006	1
Fbln2	0.648883	0.00117933	0.006	0.005	1
Zfp7	0.648883	0.00117933	0.007	0.005	1
Slc35a5	0.93017	0.00117706	0.265	0.253	1
Zdbf2	0.815085	0.00117493	0.019	0.02	1
Cyp2j12	0.529547	0.00117094	0.004	0.003	1
Ticrr	0.529547	0.00117094	0.004	0.003	1
Ikzf1	0.540911	0.00117094	0.004	0.003	1
Agap2	0.553095	0.00117094	0.004	0.003	1
Flnc	0.577624	0.00117094	0.003	0.003	1
Chgb	0.590197	0.00117094	0.003	0.003	1
Tmem79	0.721122	0.00116878	0.012	0.011	1
Plk2	0.90062	0.00116443	0.087	0.085	1
Msra	0.837032	0.0011625	0.035	0.035	1
Olfr656	0.268643	0.0011625	0.002	0.001	1
Mab21l1	0.268643	0.0011625	0.002	0.001	1
Olfr653	0.268643	0.0011625	0.002	0.001	1
St8sia4	0.268643	0.0011625	0.002	0.001	1
Fblim1	0.268643	0.0011625	0.002	0.001	1
Chrnb1	0.268643	0.0011625	0.002	0.001	1
Rab38	0.268643	0.0011625	0.002	0.001	1
Slamf6	0.268643	0.0011625	0.002	0.001	1
Itga9	0.268643	0.0011625	0.002	0.001	1
Gimap6	0.268643	0.0011625	0.002	0.001	1
5430427O19Rik	0.268643	0.0011625	0.002	0.001	1
Stoml3	0.268643	0.0011625	0.002	0.001	1
Slitrk4	0.268643	0.0011625	0.002	0.001	1
Bmp8a	0.268643	0.0011625	0.002	0.001	1
Lrrc36	0.268643	0.0011625	0.002	0.001	1
Paqr9	0.306994	0.0011625	0.001	0.001	1
Dzank1	0.85692	0.00116047	0.041	0.04	1
Elmo3	0.698321	0.0011604	0.009	0.008	1
Sytl2	0.712738	0.0011604	0.009	0.008	1
Lman2l	0.924513	0.00115904	0.198	0.192	1
Atp6v1c1	0.925959	0.00115734	0.205	0.195	1
Cd52	0.655476	0.00115198	0.006	0.006	1
F11r	0.768717	0.00114997	0.014	0.013	1
Itpripl2	0.832972	0.00114606	0.03	0.027	1
Ilf2	0.935716	0.00114352	0.276	0.268	1
Hoxa1	0.550844	0.00114352	0.004	0.004	1
Gsx2	0.651079	0.00114352	0.003	0.003	1
Trim43c	0.319825	0.00113501	0.002	0.001	1
Fam229a	0.319825	0.00113501	0.002	0.001	1
Tex26	0.319825	0.00113501	0.002	0.001	1
Gulo	0.319825	0.00113501	0.002	0.001	1
Galnt15	0.319825	0.00113501	0.002	0.001	1
Arl11	0.319825	0.00113501	0.002	0.001	1
Cacng2	0.319825	0.00113501	0.002	0.001	1
Ccdc150	0.319825	0.00113501	0.002	0.001	1
Ly6g5b	0.319825	0.00113501	0.002	0.001	1
Nup210l	0.319825	0.00113501	0.002	0.001	1
Il7r	0.319825	0.00113501	0.002	0.001	1
Tssk4	0.319825	0.00113501	0.002	0.001	1
Swi5	0.94782	0.00113501	0.528	0.505	1
Gm50388	0.662453	0.00112464	0.007	0.006	1
Pcolce	0.662453	0.00112464	0.007	0.006	1
Mlf1	0.571043	0.00111611	0.005	0.004	1
Pnpla3	0.580426	0.00111611	0.004	0.004	1
Pcdhb2	0.590628	0.00111611	0.004	0.004	1
Htatip2	0.796411	0.00111268	0.02	0.019	1
Serpini1	0.892024	0.00110949	0.074	0.073	1
Myo1c	0.852263	0.00110936	0.035	0.032	1
Cpa4	0.366364	0.00110753	0.002	0.001	1
Scn2b	0.366364	0.00110753	0.002	0.001	1
Gm50092	0.366364	0.00110753	0.002	0.001	1
Ptgfr	0.366364	0.00110753	0.002	0.001	1
Tepp	0.366364	0.00110753	0.002	0.001	1
Olfr920	0.366364	0.00110753	0.002	0.001	1
Gm28551	0.366364	0.00110753	0.002	0.001	1
Lum	0.366364	0.00110753	0.002	0.001	1
Kctd8	0.366364	0.00110753	0.002	0.001	1
Mybphl	0.366364	0.00110753	0.002	0.001	1
Capn12	0.366364	0.00110753	0.002	0.001	1
Gfra4	0.366364	0.00110753	0.002	0.001	1
Neurl3	0.396689	0.00110753	0.002	0.001	1
Ifitm6	0.396693	0.00110753	0.002	0.001	1
Kazald1	0.721152	0.00110587	0.009	0.009	1
Dhx16	0.902179	0.00110488	0.097	0.095	1
Bicdl1	0.882836	0.00110302	0.067	0.065	1
Tyw3	0.854363	0.00109947	0.042	0.041	1
Shc4	0.674773	0.00109731	0.007	0.006	1
Irf5	0.684788	0.00109731	0.007	0.006	1
Rapgefl1	0.769964	0.00109574	0.015	0.014	1
C2cd2	0.84214	0.00109266	0.029	0.029	1
Prr11	0.590239	0.00108871	0.005	0.004	1
Zfp558	0.590239	0.00108871	0.005	0.004	1
4930432K21Rik	0.608134	0.00108871	0.005	0.004	1
Cd1d1	0.751786	0.0010872	0.012	0.012	1
Cenpu	0.752049	0.0010872	0.013	0.012	1
Pomc	0.849031	0.00108281	0.036	0.035	1
Ctsc	0.873372	0.00108139	0.039	0.039	1
Apol8	0.408435	0.00108006	0.002	0.001	1
Kif15	0.408435	0.00108006	0.002	0.001	1
H2bc15	0.408435	0.00108006	0.002	0.001	1
H2bc11	0.408435	0.00108006	0.002	0.001	1
Fam111a	0.408435	0.00108006	0.002	0.001	1
Abca6	0.434964	0.00108006	0.002	0.001	1
Ntpcr	0.905815	0.00107993	0.097	0.093	1
Spag16	0.719237	0.00107862	0.01	0.009	1
Osbp2	0.724089	0.00107862	0.01	0.009	1
Serpinb5	0.745562	0.00107862	0.009	0.008	1
Aagab	0.893033	0.00107593	0.073	0.072	1
Pald1	0.864342	0.00107306	0.04	0.038	1
Sncaip	0.908444	0.00107204	0.091	0.089	1
Pfas	0.928857	0.00107029	0.194	0.188	1
Carf	0.904612	0.00106533	0.082	0.081	1
Bend6	0.60852	0.00106132	0.005	0.004	1
Prickle3	0.62489	0.00106132	0.005	0.004	1
C8g	0.757582	0.00106003	0.013	0.012	1
Mier1	0.946728	0.00105876	0.392	0.38	1
Zfp712	0.811237	0.00105876	0.021	0.019	1
Mmp24	0.44653	0.00105261	0.002	0.002	1
Nefm	0.44653	0.00105261	0.002	0.002	1
Pstpip2	0.44653	0.00105261	0.002	0.002	1
Tcap	0.44653	0.00105261	0.002	0.002	1
Olfr986	0.44653	0.00105261	0.002	0.002	1
Cerkl	0.44653	0.00105261	0.002	0.002	1
Lipg	0.469719	0.00105261	0.002	0.002	1
Tnnc1	0.469719	0.00105261	0.002	0.002	1
Rph3al	0.493971	0.00105261	0.002	0.002	1
Shisa3	0.570167	0.00105261	0.002	0.001	1
Dhrs7b	0.926379	0.00105175	0.169	0.162	1
Kcna1	0.79917	0.00105138	0.008	0.007	1
Stxbp5l	0.80306	0.00105017	0.018	0.016	1
Dglucy	0.829633	0.00104898	0.026	0.025	1
Zfp748	0.890187	0.0010433	0.063	0.061	1
Slc43a3	0.716033	0.00104269	0.007	0.006	1
Crybb1	0.830905	0.00104042	0.022	0.021	1
H2aw	0.945029	0.00103891	0.33	0.317	1
Slc26a2	0.86355	0.00103822	0.038	0.036	1
Slc1a6	0.625963	0.00103395	0.005	0.004	1
Taf9	0.640953	0.00103395	0.005	0.004	1
Fmnl3	0.771522	0.00103287	0.013	0.012	1
2310034G01Rik	0.814639	0.00103181	0.021	0.02	1
Ranbp2	0.945653	0.00103121	0.34	0.327	1
Bnip2	0.92722	0.00103034	0.151	0.149	1
Tsr1	0.856184	0.00102974	0.036	0.035	1
Stap1	0.481171	0.00102517	0.003	0.002	1
Vmn2r79	0.481171	0.00102517	0.003	0.002	1
Rab37	0.481171	0.00102517	0.003	0.002	1
Gm9833	0.481171	0.00102517	0.003	0.002	1
Rnf17	0.481171	0.00102517	0.003	0.002	1
Syt1	0.501473	0.00102517	0.003	0.002	1
Cdr2	0.501474	0.00102517	0.002	0.002	1
Ebf1	0.522617	0.00102517	0.002	0.002	1
Pcdh15	0.522617	0.00102517	0.002	0.002	1
Tshr	0.544096	0.00102517	0.002	0.002	1
Camsap2	0.92381	0.00102453	0.139	0.133	1
Runx1	0.843841	0.00102218	0.025	0.023	1
Gm20517	0.70972	0.0010154	0.008	0.007	1
Tmem125	0.726188	0.0010154	0.007	0.007	1
Pak3	0.770851	0.0010154	0.006	0.005	1
Dnaaf4	0.78788	0.00101447	0.016	0.015	1
Hic2	0.831936	0.00101355	0.022	0.023	1
Map4k4	0.954979	0.00100919	0.63	0.603	1
Tnfrsf25	0.642636	0.00100659	0.005	0.005	1
Hecw2	0.656373	0.00100659	0.005	0.004	1
Itga10	0.78115	0.00100573	0.013	0.012	1
Itpkc	0.818296	0.00100488	0.021	0.02	1
Nudt17	0.820233	0.00100488	0.021	0.02	1
H2-K1	0.953613	0.00100083	0.497	0.478	1
Vps13c	0.930602	0.000998546	0.153	0.154	1
Eqtn	0.51283	0.00099774	0.003	0.002	1
Hpn	0.51283	0.00099774	0.003	0.002	1
Adam19	0.51283	0.00099774	0.003	0.002	1
Gja5	0.51283	0.00099774	0.003	0.002	1
Prc1	0.51283	0.00099774	0.003	0.002	1
Igsf6	0.530652	0.00099774	0.003	0.002	1
Relch	0.933775	0.000996524	0.173	0.171	1
Otx2	0.927148	0.000996359	0.087	0.086	1
Pcdhgb7	0.810416	0.000996164	0.018	0.018	1
Cnnm4	0.812483	0.000996164	0.018	0.017	1
Edil3	0.910398	0.000993892	0.028	0.028	1
Cenpw	0.71687	0.000988117	0.008	0.007	1
Il1rap	0.862633	0.000986008	0.03	0.028	1
Cdk17	0.925442	0.000985143	0.136	0.129	1
Rpusd4	0.879094	0.000984656	0.047	0.045	1
Dock1	0.947801	0.000980463	0.337	0.326	1
Fam83f	0.664482	0.000979243	0.006	0.005	1
B3gnt8	0.677901	0.000979243	0.005	0.005	1
Bend4	0.677901	0.000979243	0.005	0.005	1
Smpdl3b	0.833159	0.000977961	0.02	0.019	1
Atp2c1	0.952655	0.00097501	0.454	0.434	1
Bard1	0.541915	0.000970323	0.003	0.002	1
Jchain	0.541915	0.000970323	0.003	0.002	1
Cldn22	0.557605	0.000970323	0.003	0.002	1
Tcea3	0.573948	0.000970323	0.003	0.002	1
Gpr75	0.758091	0.000969746	0.011	0.01	1
Efhb	0.775393	0.000969746	0.01	0.009	1
Cisd1	0.952988	0.000969079	0.657	0.64	1
Fau	0.952783	0.000966421	0.825	0.824	1
Ttll7	0.924978	0.00096444	0.076	0.068	1
Tmem126a	0.945366	0.000963471	0.318	0.302	1
Mark4	0.922422	0.000962068	0.123	0.119	1
Brap	0.923174	0.000962068	0.121	0.119	1
P2ry6	0.753231	0.00096085	0.008	0.007	1
Nup210	0.801628	0.00096035	0.016	0.015	1
Spag4	0.813638	0.00096035	0.016	0.014	1
Poc1b	0.862195	0.000959374	0.031	0.03	1
Gm5141	0.870999	0.000950225	0.036	0.035	1
Tnks	0.92803	0.00094541	0.128	0.126	1
Kcnmb4	0.568766	0.000942919	0.003	0.003	1
Dok2	0.568766	0.000942919	0.003	0.003	1
Pheta2	0.568766	0.000942919	0.003	0.003	1
Pianp	0.582621	0.000942919	0.003	0.003	1
Dram1	0.582621	0.000942919	0.003	0.002	1
Zfp790	0.850454	0.000941854	0.027	0.025	1
Haus5	0.8647	0.00094151	0.035	0.034	1
Vps35l	0.939834	0.000941397	0.217	0.21	1
Nfix	0.958461	0.000937619	0.658	0.63	1
Hus1b	0.99506	0.000933884	0.001	0	1
Aoc3	0.99506	0.000933884	0.001	0	1
Meox1	0.99506	0.000933884	0.001	0	1
Ankle1	0.99506	0.000933884	0.001	0	1
Olfr1129	0.99506	0.000933884	0.001	0	1
Mfsd13b	0.99506	0.000933884	0.001	0	1
Tmem200b	0.99506	0.000933884	0.001	0	1
Pjvk	0.99506	0.000933884	0.001	0	1
Vmn1r88	0.99506	0.000933884	0.001	0	1
Olfr981	0.99506	0.000933884	0.001	0	1
Dkk1	0.99506	0.000933884	0.001	0	1
Lamp5	0.99506	0.000933884	0.001	0	1
Cbln2	0.99506	0.000933884	0.001	0	1
Ccr1	0.99506	0.000933884	0.001	0	1
Mkrn2os	0.99506	0.000933884	0.001	0	1
B4galnt4	0.99506	0.000933884	0.001	0	1
Otc	0.99506	0.000933884	0.001	0	1
Vmn1r197	0.99506	0.000933884	0.001	0	1
Crybg1	0.99506	0.000933884	0.001	0	1
Rbm44	0.99506	0.000933884	0.001	0	1
Acsbg2	0.99506	0.000933884	0.001	0	1
Ifi204	0.99506	0.000933884	0.001	0	1
Tmem215	0.99506	0.000933884	0.001	0	1
Dyrk4	0.99506	0.000933884	0.001	0	1
Ceacam2	0.99506	0.000933884	0.001	0	1
CR974586.4	0.99506	0.000933884	0.001	0	1
Gm3468	0.99506	0.000933884	0.001	0	1
Bcl2a1a	0.99506	0.000933884	0.001	0	1
Cfap77	0.99506	0.000933884	0.001	0	1
Gm38392	0.99506	0.000933884	0.001	0	1
Glt8d2	0.99506	0.000933884	0.001	0	1
Nkpd1	0.99506	0.000933884	0.001	0	1
4930563M21Rik	0.99506	0.000933884	0.001	0	1
4933402D24Rik	0.99506	0.000933884	0.001	0	1
Rhbg	0.99506	0.000933884	0.001	0	1
Slc35f4	0.99506	0.000933884	0.001	0	1
Dnah17	0.99506	0.000933884	0.001	0	1
Gm20379	0.99506	0.000933884	0.001	0	1
Lcn3	0.99506	0.000933884	0.001	0	1
Syt6	0.99506	0.000933884	0.001	0	1
Gm4791	0.99506	0.000933884	0.001	0	1
Efcab5	0.99506	0.000933884	0.001	0	1
Spaca5	0.99506	0.000933884	0.001	0	1
Abca12	0.99506	0.000933884	0.001	0	1
Gabrb2	0.99506	0.000933884	0.001	0	1
Olfr1191-ps1	0.99506	0.000933884	0.001	0	1
Foxd2	0.99506	0.000933884	0.001	0	1
Ms4a4c	0.99506	0.000933884	0.001	0	1
Mmp13	0.99506	0.000933884	0.001	0	1
Pax4	0.99506	0.000933884	0.001	0	1
Atp4a	0.99506	0.000933884	0.001	0	1
Fcgr1	0.758944	0.000933594	0.008	0.007	1
Fam57a	0.810729	0.000933309	0.016	0.015	1
Pik3r3	0.885774	0.000932211	0.047	0.046	1
Adamts16	0.710848	0.000924584	0.005	0.005	1
Socs3	0.794197	0.000924369	0.014	0.013	1
Crybb3	0.839389	0.000924157	0.022	0.02	1
Ssh2	0.901121	0.000923342	0.05	0.044	1
Scube3	0.593673	0.000915527	0.003	0.003	1
5730507C01Rik	0.593673	0.000915527	0.003	0.003	1
Tmem253	0.60594	0.000915527	0.003	0.003	1
Trabd2b	0.60594	0.000915527	0.003	0.003	1
Lmod1	0.618938	0.000915527	0.003	0.002	1
Rpl10-ps3	0.826037	0.000915241	0.019	0.018	1
Zfp964	0.827056	0.000915241	0.019	0.018	1
Harbi1	0.899845	0.000914564	0.057	0.054	1
Marchf11	0.244083	0.000906423	0.001	0	1
Il13ra2	0.244083	0.000906423	0.001	0	1
H2bc14	0.244083	0.000906423	0.001	0	1
Gm3252	0.244083	0.000906423	0.001	0	1
Morc2b	0.244083	0.000906423	0.001	0	1
Rdh16	0.244083	0.000906423	0.001	0	1
Dmrta1	0.244083	0.000906423	0.001	0	1
Gucy2g	0.244083	0.000906423	0.001	0	1
Gm5148	0.244083	0.000906423	0.001	0	1
Spata48	0.244083	0.000906423	0.001	0	1
Pou2f3	0.244083	0.000906423	0.001	0	1
Rhox8	0.244083	0.000906423	0.001	0	1
Cdca2	0.244083	0.000906423	0.001	0	1
Pde2a	0.244083	0.000906423	0.001	0	1
L3mbtl1	0.244083	0.000906423	0.001	0	1
Gm43064	0.244083	0.000906423	0.001	0	1
Crocc2	0.244083	0.000906423	0.001	0	1
Zfp599	0.244083	0.000906423	0.001	0	1
Mesp2	0.244083	0.000906423	0.001	0	1
Pla2g4c	0.244083	0.000906423	0.001	0	1
Klk13	0.244083	0.000906423	0.001	0	1
Hic1	0.244083	0.000906423	0.001	0	1
Syt13	0.244083	0.000906423	0.001	0	1
Acta1	0.244083	0.000906423	0.001	0	1
Bdkrb2	0.244083	0.000906423	0.001	0	1
Piezo2	0.244083	0.000906423	0.001	0	1
L1td1	0.244083	0.000906423	0.001	0	1
Cers3	0.244083	0.000906423	0.001	0	1
Cd248	0.244083	0.000906423	0.001	0	1
Aqp5	0.244083	0.000906423	0.001	0	1
Tslp	0.244083	0.000906423	0.001	0	1
Gm5105	0.244083	0.000906423	0.001	0	1
Elfn1	0.244083	0.000906423	0.001	0	1
Dytn	0.302184	0.000906423	0.001	0	1
Itga2b	0.749011	0.000906351	0.009	0.008	1
Arhgap45	0.765032	0.000906351	0.008	0.008	1
Csf2ra	0.950267	0.000904337	0.231	0.23	1
Amd1	0.94281	0.000897272	0.199	0.193	1
Espl1	0.728277	0.000897272	0.005	0.005	1
Rbm22	0.942498	0.000889858	0.211	0.197	1
Nub1	0.935644	0.0008894	0.148	0.143	1
Tcaim	0.932915	0.000889346	0.142	0.143	1
Wdr44	0.91043	0.000888693	0.062	0.061	1
Syne4	0.836824	0.00088829	0.019	0.019	1
Rasgrp3	0.796632	0.000888219	0.011	0.01	1
Gm28041	0.616874	0.000888147	0.004	0.003	1
Cdc42ep5	0.616874	0.000888147	0.004	0.003	1
Wscd2	0.616874	0.000888147	0.004	0.003	1
Aspm	0.616874	0.000888147	0.004	0.003	1
Trim67	0.627763	0.000888147	0.003	0.003	1
Grik3	0.627763	0.000888147	0.004	0.003	1
Apoa2	0.627763	0.000888147	0.004	0.003	1
Armc3	0.650721	0.000888147	0.003	0.003	1
Emx1	0.719538	0.000888147	0.003	0.002	1
Gm38431	0.319817	0.000878975	0.001	0	1
Dazl	0.319817	0.000878975	0.001	0	1
Brip1	0.319817	0.000878975	0.001	0	1
Pde11a	0.319817	0.000878975	0.001	0	1
Ica1	0.319817	0.000878975	0.001	0	1
Zfp968-ps	0.319817	0.000878975	0.001	0	1
Naip6	0.319817	0.000878975	0.001	0	1
Fam160a1	0.319817	0.000878975	0.001	0	1
Hspb7	0.319817	0.000878975	0.001	0	1
Rhbdf2	0.319817	0.000878975	0.001	0	1
Krt12	0.319817	0.000878975	0.001	0	1
Vmn2r53	0.319817	0.000878975	0.001	0	1
Ttk	0.319817	0.000878975	0.001	0	1
Slc32a1	0.319817	0.000878975	0.001	0	1
Rps18-ps5	0.319817	0.000878975	0.001	0	1
Marveld2	0.319817	0.000878975	0.001	0	1
Gimap9	0.319817	0.000878975	0.001	0	1
Lalba	0.319817	0.000878975	0.001	0	1
Ncmap	0.319817	0.000878975	0.001	0	1
Cndp1	0.319817	0.000878975	0.001	0	1
9130008F23Rik	0.319817	0.000878975	0.001	0	1
Esco2	0.319817	0.000878975	0.001	0	1
AI467606	0.319817	0.000878975	0.001	0	1
Mall	0.319817	0.000878975	0.001	0	1
Clmp	0.319817	0.000878975	0.001	0	1
Lrat	0.37424	0.000878975	0.001	0	1
Arl8b	0.946593	0.000875773	0.241	0.231	1
Zbtb46	0.813359	0.000870188	0.014	0.013	1
Amd2	0.720438	0.000869973	0.006	0.006	1
Uhmk1	0.916121	0.000863469	0.081	0.078	1
Zfp758	0.891487	0.000862176	0.041	0.041	1
Mzf1	0.866041	0.000861631	0.027	0.025	1
1700020D05Rik	0.84248	0.000861351	0.02	0.018	1
Mss51	0.638573	0.00086078	0.004	0.003	1
Gm26620	0.668796	0.00086078	0.003	0.003	1
Map10	0.902899	0.000853957	0.055	0.054	1
Ccdc9	0.888412	0.000853293	0.04	0.039	1
Pcdhga11	0.858122	0.000852608	0.025	0.024	1
Blm	0.860058	0.000852608	0.024	0.024	1
Cyb5rl	0.828876	0.000852257	0.017	0.016	1
Slc25a2	0.388943	0.000851539	0.001	0.001	1
Rubcnl	0.388943	0.000851539	0.001	0.001	1
Megf6	0.388943	0.000851539	0.001	0.001	1
Rad21l	0.388943	0.000851539	0.001	0.001	1
Ccdc169	0.388943	0.000851539	0.001	0.001	1
Fhl2	0.388943	0.000851539	0.001	0.001	1
Cep295nl	0.388943	0.000851539	0.001	0.001	1
Stum	0.388943	0.000851539	0.001	0.001	1
Peg12	0.388943	0.000851539	0.001	0.001	1
Mei4	0.388943	0.000851539	0.001	0.001	1
Hrh3	0.388943	0.000851539	0.001	0.001	1
Siah3	0.388943	0.000851539	0.001	0.001	1
Gm9918	0.388943	0.000851539	0.001	0.001	1
Gm37988	0.388943	0.000851539	0.001	0.001	1
Zfp992	0.388943	0.000851539	0.001	0.001	1
2010300C02Rik	0.388943	0.000851539	0.001	0.001	1
Fam89a	0.388943	0.000851539	0.001	0.001	1
Lrrc71	0.388943	0.000851539	0.001	0.001	1
Cpne5	0.388943	0.000851539	0.001	0.001	1
Lpar3	0.388943	0.000851539	0.001	0.001	1
Rnase6	0.388943	0.000851539	0.001	0.001	1
Gm14393	0.388943	0.000851539	0.001	0.001	1
Maskbp3	0.434315	0.000851539	0.001	0.001	1
Il6	0.434315	0.000851539	0.001	0.001	1
Doc2b	0.434315	0.000851539	0.001	0.001	1
Tnfrsf11a	0.434352	0.000851539	0.001	0	1
Sestd1	0.913315	0.000845944	0.067	0.065	1
Helb	0.90965	0.000845558	0.06	0.057	1
A730071L15Rik	0.74224	0.000842687	0.007	0.005	1
Cdh6	0.856095	0.000834425	0.018	0.018	1
Tor4a	0.802434	0.000833929	0.012	0.011	1
Trim17	0.65894	0.000833425	0.004	0.004	1
A830005F24Rik	0.65894	0.000833425	0.004	0.004	1
Pcgf3	0.936536	0.000833298	0.133	0.131	1
Heph	0.936866	0.000831931	0.104	0.103	1
Nf2	0.916441	0.000829014	0.07	0.068	1
5430403G16Rik	0.893362	0.00082692	0.04	0.038	1
Sh3bp4	0.839611	0.000825264	0.017	0.016	1
Zfp965	0.778837	0.000824694	0.009	0.009	1
Rasl12	0.781478	0.000824694	0.009	0.009	1
Itih2	0.447909	0.000824115	0.002	0.001	1
Gabra1	0.447909	0.000824115	0.002	0.001	1
Nmur2	0.447909	0.000824115	0.002	0.001	1
Lhx5	0.447909	0.000824115	0.002	0.001	1
Tex14	0.447909	0.000824115	0.002	0.001	1
Ptgis	0.447909	0.000824115	0.002	0.001	1
Pear1	0.447909	0.000824115	0.002	0.001	1
Tnni3	0.447909	0.000824115	0.002	0.001	1
Cdkn2b	0.447909	0.000824115	0.002	0.001	1
Epsti1	0.447909	0.000824115	0.002	0.001	1
Themis2	0.447909	0.000824115	0.002	0.001	1
Plppr3	0.447909	0.000824115	0.002	0.001	1
Xdh	0.447909	0.000824115	0.002	0.001	1
Gpr68	0.485032	0.000824115	0.001	0.001	1
Eno4	0.485032	0.000824115	0.002	0.001	1
Piezo1	0.74219	0.000815412	0.007	0.006	1
Rflnb	0.937442	0.000814625	0.089	0.09	1
Dnttip2	0.940744	0.000809933	0.139	0.133	1
Zfp229	0.886844	0.000808893	0.035	0.034	1
Flywch2	0.875623	0.000808207	0.028	0.026	1
Muc1	0.813881	0.000806802	0.012	0.011	1
Ggt5	0.678121	0.000806082	0.004	0.004	1
Syndig1l	0.694123	0.000806082	0.004	0.004	1
Nipal4	0.702395	0.000806082	0.004	0.003	1
Cav3	0.702395	0.000806082	0.004	0.003	1
Trmt13	0.941111	0.000802437	0.144	0.141	1
Dnah10	0.498283	0.000796704	0.002	0.001	1
Tmem95	0.498283	0.000796704	0.002	0.001	1
Mcm10	0.498283	0.000796704	0.002	0.001	1
Synpo	0.498283	0.000796704	0.002	0.001	1
Syt15	0.498283	0.000796704	0.002	0.001	1
Asic3	0.498283	0.000796704	0.002	0.001	1
Arhgap8	0.498283	0.000796704	0.002	0.001	1
Atoh7	0.498283	0.000796704	0.002	0.001	1
Gnb3	0.498283	0.000796704	0.002	0.001	1
Ttc39a	0.528733	0.000796704	0.002	0.001	1
Batf2	0.528735	0.000796704	0.002	0.001	1
Zfp40	0.935359	0.000791379	0.115	0.114	1
Derl3	0.835194	0.000789008	0.015	0.014	1
Enpp1	0.835194	0.000789008	0.015	0.014	1
Slc7a14	0.75751	0.00078815	0.007	0.006	1
Tub	0.75751	0.00078815	0.007	0.007	1
1700003E16Rik	0.761381	0.00078815	0.007	0.006	1
Cd34	0.765238	0.00078815	0.007	0.006	1
Sec24d	0.857688	0.000780607	0.02	0.019	1
Steap1	0.696239	0.000778752	0.005	0.004	1
Ephb2	0.696239	0.000778752	0.005	0.004	1
Sncg	0.703125	0.000778752	0.004	0.004	1
Pou6f2	0.718056	0.000778752	0.004	0.004	1
Ddc	0.725481	0.000778752	0.004	0.004	1
Gm49396	0.797588	0.000770317	0.01	0.009	1
Cenpi	0.541832	0.000769305	0.002	0.001	1
Eef1akmt3	0.541832	0.000769305	0.002	0.001	1
Ly6g6f	0.541832	0.000769305	0.002	0.001	1
Cnga1	0.541832	0.000769305	0.002	0.001	1
Cfap299	0.541832	0.000769305	0.002	0.001	1
Rrh	0.541832	0.000769305	0.002	0.001	1
Shmt1	0.541832	0.000769305	0.002	0.001	1
Ackr1	0.541832	0.000769305	0.002	0.001	1
Zpbp2	0.541832	0.000769305	0.002	0.001	1
Vwa3a	0.541832	0.000769305	0.002	0.001	1
Runx2	0.541832	0.000769305	0.002	0.001	1
Camk4	0.541832	0.000769305	0.002	0.001	1
Prmt8	0.541832	0.000769305	0.002	0.001	1
Hfm1	0.592893	0.000769305	0.002	0.001	1
Clcc1	0.955943	0.000766675	0.273	0.271	1
Neto2	0.938123	0.000764132	0.088	0.083	1
Shank1	0.838191	0.000761972	0.015	0.015	1
Gm3550	0.769088	0.000760899	0.007	0.007	1
Gad1	0.786925	0.000760899	0.006	0.007	1
Nlrc5	0.797523	0.000760899	0.007	0.005	1
Col5a1	0.860749	0.000753715	0.021	0.02	1
Trim47	0.835147	0.000752583	0.011	0.012	1
Tedc1	0.713402	0.000751433	0.005	0.004	1
Rps6ka6	0.719562	0.000751433	0.005	0.004	1
Pgr	0.726314	0.000751433	0.004	0.004	1
Shb	0.739804	0.000751433	0.004	0.004	1
Sdcbp	0.95808	0.000748751	0.291	0.277	1
4930563E22Rik	0.903771	0.000747871	0.041	0.038	1
Sh3gl3	0.819555	0.000743147	0.009	0.009	1
Emilin2	0.579969	0.000741918	0.002	0.002	1
1700067K01Rik	0.579969	0.000741918	0.002	0.002	1
Tlr5	0.579969	0.000741918	0.002	0.002	1
Adam32	0.579969	0.000741918	0.002	0.002	1
Eci3	0.579969	0.000741918	0.002	0.002	1
Plaur	0.600964	0.000741918	0.002	0.002	1
Adam12	0.600964	0.000741918	0.002	0.001	1
Myl1	0.600964	0.000741918	0.002	0.001	1
Sdc1	0.600964	0.000741918	0.002	0.001	1
Slc26a7	0.644087	0.000741918	0.002	0.001	1
Gm5431	0.644132	0.000741918	0.002	0.002	1
Gm13199	0.783628	0.000733661	0.008	0.007	1
Dlx2	0.793493	0.000733661	0.007	0.006	1
Gpsm3	0.837765	0.000725492	0.013	0.012	1
Dleu7	0.735215	0.000724127	0.005	0.004	1
Sdr42e1	0.861528	0.00071741	0.018	0.018	1
Igsf9b	0.821693	0.000715988	0.01	0.009	1
Psmb9	0.829861	0.000715988	0.01	0.009	1
Plch2	0.613771	0.000714544	0.002	0.002	1
Sult4a1	0.613771	0.000714544	0.002	0.002	1
Vmo1	0.613771	0.000714544	0.002	0.002	1
Adgrf4	0.613771	0.000714544	0.002	0.002	1
Ptf1a	0.631426	0.000714544	0.002	0.002	1
Zfp972	0.631426	0.000714544	0.002	0.002	1
Tceal6	0.649573	0.000714544	0.002	0.001	1
Nrtn	0.794276	0.000706436	0.008	0.007	1
Ecscr	0.797328	0.000706436	0.008	0.007	1
Txnrd3	0.890294	0.0007015	0.029	0.028	1
Mamdc4	0.874741	0.000699969	0.02	0.02	1
Lrrc20	0.876674	0.000699969	0.02	0.02	1
Lrrc27	0.843539	0.000698413	0.013	0.012	1
Mtif3	0.938046	0.000698152	0.098	0.098	1
Gdf15	0.755678	0.000696834	0.005	0.004	1
Ndufaf5	0.924258	0.000690679	0.062	0.062	1
Syt3	0.86658	0.000690476	0.018	0.018	1
Gm43517	0.869048	0.000690476	0.018	0.018	1
Pskh1	0.919803	0.000689116	0.054	0.054	1
Ppfia4	0.839225	0.000688842	0.009	0.009	1
Rasl10a	0.64405	0.000687182	0.003	0.002	1
Crb3	0.64405	0.000687182	0.003	0.002	1
Plcb2	0.64405	0.000687182	0.003	0.002	1
Foxm1	0.64405	0.000687182	0.003	0.002	1
Ydjc	0.659003	0.000687182	0.002	0.002	1
Grik1	0.659003	0.000687182	0.002	0.002	1
Capn3	0.659003	0.000687182	0.002	0.002	1
Krt222	0.910748	0.00068592	0.037	0.037	1
Ep300	0.9616	0.000684337	0.273	0.261	1
Spg20	0.95406	0.000681662	0.167	0.159	1
Umps	0.923929	0.000681546	0.06	0.058	1
Hook1	0.864195	0.000680936	0.015	0.015	1
Frmd5	0.813058	0.000679222	0.007	0.007	1
Mtrr	0.907978	0.000676564	0.036	0.035	1
Nxt1	0.943019	0.000676501	0.114	0.115	1
Mroh1	0.951946	0.000675711	0.139	0.134	1
Fxyd3	0.877342	0.000673113	0.021	0.021	1
Peli3	0.881247	0.000673113	0.021	0.02	1
Bcas1	0.890991	0.000673113	0.019	0.018	1
Dclk3	0.848071	0.000671347	0.013	0.013	1
Insyn2a	0.764441	0.000669552	0.005	0.005	1
Dnah14	0.764441	0.000669552	0.005	0.005	1
Cd48	0.77938	0.000669552	0.005	0.005	1
Cdkn1c	0.784316	0.000669552	0.005	0.004	1
Stat1	0.951388	0.000667795	0.097	0.094	1
Dpm1	0.964681	0.000665972	0.417	0.403	1
Rnf169	0.929797	0.000664904	0.059	0.06	1
St3gal5	0.932707	0.000664904	0.057	0.057	1
Trim33	0.947623	0.000662412	0.119	0.119	1
Pcdhb6	0.846681	0.000661708	0.009	0.01	1
Galnt12	0.671426	0.000659832	0.003	0.002	1
Xkr4	0.671426	0.000659832	0.003	0.002	1
Slc4a11	0.671426	0.000659832	0.003	0.002	1
Slc2a6	0.671426	0.000659832	0.003	0.002	1
Sap25	0.671426	0.000659832	0.003	0.002	1
Olfr889	0.684169	0.000659832	0.003	0.002	1
Azgp1	0.684169	0.000659832	0.003	0.002	1
Unc5d	0.736295	0.000659832	0.002	0.002	1
Rbl1	0.867382	0.000653948	0.016	0.015	1
Zdhhc17	0.962869	0.000653469	0.291	0.28	1
Cpxm2	0.819904	0.00065202	0.008	0.007	1
Vars2	0.926603	0.000646472	0.057	0.057	1
Snf8	0.958746	0.000645691	0.208	0.202	1
A930004D18Rik	0.84104	0.000634586	0.011	0.01	1
Efcab11	0.696376	0.000632495	0.003	0.003	1
Rbm11	0.696376	0.000632495	0.003	0.003	1
Fgd3	0.696376	0.000632495	0.003	0.003	1
Tbx2	0.707291	0.000632495	0.003	0.002	1
Rbfox3	0.729835	0.000632495	0.002	0.003	1
Lag3	0.896589	0.000629079	0.024	0.022	1
Zc3h12a	0.889473	0.000619437	0.022	0.021	1
Tbccd1	0.947506	0.000616729	0.103	0.1	1
Aoc2	0.791264	0.000615026	0.006	0.005	1
Emb	0.831578	0.000615026	0.004	0.005	1
Lin37	0.94829	0.000609876	0.108	0.108	1
Birc5	0.719277	0.00060517	0.003	0.003	1
Ms4a6c	0.719277	0.00060517	0.003	0.003	1
Upk1b	0.719277	0.00060517	0.003	0.003	1
Arhgef16	0.719277	0.00060517	0.003	0.003	1
Gm8113	0.728666	0.00060517	0.003	0.003	1
Slfn5	0.728666	0.00060517	0.003	0.003	1
Lrrc14b	0.728666	0.00060517	0.003	0.003	1
Fam89b	0.728666	0.00060517	0.003	0.003	1
Crlf2	0.931037	0.00060185	0.051	0.051	1
Shq1	0.876499	0.000600007	0.017	0.016	1
Cst6	0.8797	0.000600007	0.016	0.015	1
Capg	0.831854	0.000597654	0.009	0.008	1
Exd1	0.920527	0.000597305	0.036	0.035	1
Pi15	0.379554	0.000595263	0.001	0	1
Ihh	0.379554	0.000595263	0.001	0	1
Glra4	0.379554	0.000595263	0.001	0	1
Glycam1	0.379554	0.000595263	0.001	0	1
Six4	0.379554	0.000595263	0.001	0	1
Mybpc2	0.379554	0.000595263	0.001	0	1
Tas1r2	0.379554	0.000595263	0.001	0	1
Eomes	0.379554	0.000595263	0.001	0	1
Grhl2	0.379554	0.000595263	0.001	0	1
Gm20683	0.379554	0.000595263	0.001	0	1
Enpp3	0.379554	0.000595263	0.001	0	1
Gm21897	0.379554	0.000595263	0.001	0	1
Tcp11	0.379554	0.000595263	0.001	0	1
Rec114	0.379554	0.000595263	0.001	0	1
Cyp2f2	0.379554	0.000595263	0.001	0	1
Cldn23	0.379554	0.000595263	0.001	0	1
Ramp3	0.379554	0.000595263	0.001	0	1
Pf4	0.379554	0.000595263	0.001	0	1
Ipcef1	0.379554	0.000595263	0.001	0	1
Entpd3	0.379554	0.000595263	0.001	0	1
A3galt2	0.379554	0.000595263	0.001	0	1
Tbr1	0.379554	0.000595263	0.001	0	1
Rps18-ps6	0.379554	0.000595263	0.001	0	1
Hsd17b13	0.379554	0.000595263	0.001	0	1
Ascl3	0.379554	0.000595263	0.001	0	1
Gm9747	0.379554	0.000595263	0.001	0	1
4933428G20Rik	0.379554	0.000595263	0.001	0	1
Tmem200a	0.379554	0.000595263	0.001	0	1
Abca17	0.379554	0.000595263	0.001	0	1
8030474K03Rik	0.379554	0.000595263	0.001	0	1
Rhbdl1	0.379554	0.000595263	0.001	0	1
Skint8	0.379554	0.000595263	0.001	0	1
Tnf	0.379554	0.000595263	0.001	0	1
Bik	0.379554	0.000595263	0.001	0	1
Gm2237	0.379554	0.000595263	0.001	0	1
Ccno	0.379554	0.000595263	0.001	0	1
Artn	0.379554	0.000595263	0.001	0	1
Ahrr	0.379554	0.000595263	0.001	0	1
Slc39a5	0.379554	0.000595263	0.001	0	1
Tdrd9	0.379554	0.000595263	0.001	0	1
Hhipl2	0.379554	0.000595263	0.001	0	1
Nrl	0.379554	0.000595263	0.001	0	1
Map3k7cl	0.379554	0.000595263	0.001	0	1
Slc27a6	0.379554	0.000595263	0.001	0	1
Actl10	0.379554	0.000595263	0.001	0	1
Mageb3	0.379554	0.000595263	0.001	0	1
Cacng1	0.379554	0.000595263	0.001	0	1
Palm3	0.379554	0.000595263	0.001	0	1
Bhlha15	0.379554	0.000595263	0.001	0	1
Serpina1c	0.379554	0.000595263	0.001	0	1
Tmem249	0.379554	0.000595263	0.001	0	1
Gm20715	0.379554	0.000595263	0.001	0	1
Gm36210	0.379554	0.000595263	0.001	0	1
Mpzl2	0.379554	0.000595263	0.001	0	1
Nps	0.379554	0.000595263	0.001	0	1
Gm49486	0.379554	0.000595263	0.001	0	1
Slc4a9	0.379554	0.000595263	0.001	0	1
Gm28044	0.379554	0.000595263	0.001	0	1
H2ac4	0.379554	0.000595263	0.001	0	1
Gpr82	0.379554	0.000595263	0.001	0	1
Fam189a1	0.379554	0.000595263	0.001	0	1
Gm21962	0.379554	0.000595263	0.001	0	1
Muc13	0.379554	0.000595263	0.001	0	1
Oit3	0.379554	0.000595263	0.001	0	1
Gprc5d	0.379554	0.000595263	0.001	0	1
Gm31371	0.379554	0.000595263	0.001	0	1
Nxnl2	0.379554	0.000595263	0.001	0	1
Orm2	0.379554	0.000595263	0.001	0	1
Asb16	0.379554	0.000595263	0.001	0	1
Lrrc19	0.379554	0.000595263	0.001	0	1
Tmco5b	0.379554	0.000595263	0.001	0	1
Mtarc1	0.379554	0.000595263	0.001	0	1
Aasdh	0.944839	0.000594457	0.083	0.082	1
Cnppd1	0.95479	0.000591864	0.128	0.123	1
Ybx2	0.800725	0.000587781	0.006	0.006	1
Cars	0.951705	0.000585305	0.106	0.105	1
Cyp2j8	0.740427	0.000577857	0.003	0.003	1
Tmigd1	0.740427	0.000577857	0.003	0.003	1
Pld6	0.740427	0.000577857	0.003	0.003	1
Cfb	0.748529	0.000577857	0.003	0.003	1
Hormad2	0.748529	0.000577857	0.003	0.003	1
Dcaf1	0.949999	0.000574031	0.098	0.097	1
Rasa4	0.933766	0.000573399	0.041	0.041	1
Gm9803	0.88277	0.000573055	0.017	0.016	1
Sulf2	0.905081	0.000573055	0.013	0.013	1
Zglp1	0.481781	0.000567882	0.001	0	1
Hist1h4m	0.481781	0.000567882	0.001	0	1
Bnc2	0.481781	0.000567882	0.001	0	1
Slc17a9	0.481781	0.000567882	0.001	0	1
Vmn2r20	0.481781	0.000567882	0.001	0	1
Myh7b	0.481781	0.000567882	0.001	0	1
Parpbp	0.481781	0.000567882	0.001	0	1
Awat2	0.481781	0.000567882	0.001	0	1
Apol9b	0.481781	0.000567882	0.001	0	1
Abra	0.481781	0.000567882	0.001	0	1
Tlr13	0.481781	0.000567882	0.001	0	1
Sgpp2	0.481781	0.000567882	0.001	0	1
Krt15	0.481781	0.000567882	0.001	0	1
Bmp15	0.481781	0.000567882	0.001	0	1
Shcbp1l	0.481781	0.000567882	0.001	0	1
Mxd3	0.481781	0.000567882	0.001	0	1
Sh2d4b	0.481781	0.000567882	0.001	0	1
Acot4	0.481781	0.000567882	0.001	0	1
Neurl1b	0.481781	0.000567882	0.001	0	1
Car12	0.481781	0.000567882	0.001	0	1
Ska3	0.481781	0.000567882	0.001	0	1
Stk26	0.481781	0.000567882	0.001	0	1
Gm10778	0.481781	0.000567882	0.001	0	1
Phf11b	0.481781	0.000567882	0.001	0	1
Srpx	0.481781	0.000567882	0.001	0	1
Sv2c	0.481781	0.000567882	0.001	0	1
Nek10	0.481781	0.000567882	0.001	0	1
Cavin4	0.481781	0.000567882	0.001	0	1
Rasgef1a	0.481781	0.000567882	0.001	0	1
Erich5	0.481781	0.000567882	0.001	0	1
Muc3a	0.481781	0.000567882	0.001	0	1
Sowahb	0.481781	0.000567882	0.001	0	1
Xcr1	0.481781	0.000567882	0.001	0	1
Prss57	0.481781	0.000567882	0.001	0	1
Spata20	0.481781	0.000567882	0.001	0	1
Abcc2	0.481781	0.000567882	0.001	0	1
Vipr2	0.481781	0.000567882	0.001	0	1
Ddn	0.481781	0.000567882	0.001	0	1
Serinc2	0.481781	0.000567882	0.001	0	1
Bglap2	0.481781	0.000567882	0.001	0	1
Npas1	0.545393	0.000567882	0.001	0	1
Ano7	0.545536	0.000567882	0.001	0	1
Prok1	0.545536	0.000567882	0.001	0	1
Sla2	0.545536	0.000567882	0.001	0	1
Apoa1	0.906961	0.000565809	0.021	0.019	1
Papss1	0.96953	0.000564409	0.341	0.324	1
Il13ra1	0.879111	0.000563199	0.014	0.013	1
Zgrf1	0.886044	0.000563199	0.013	0.012	1
Gcnt2	0.816045	0.000560548	0.006	0.006	1
Rhof	0.816045	0.000560548	0.006	0.006	1
Pank2	0.964298	0.000551259	0.214	0.214	1
Grid2ip	0.760066	0.000550556	0.004	0.003	1
Rasd2	0.767076	0.000550556	0.003	0.003	1
Adam1a	0.767076	0.000550556	0.003	0.003	1
Zbtb42	0.774447	0.000550556	0.003	0.003	1
Vps26c	0.958545	0.000548665	0.143	0.141	1
Brcc3	0.957599	0.000543781	0.129	0.127	1
Xntrpc	0.849392	0.000543336	0.009	0.009	1
Paqr3	0.91683	0.000541789	0.03	0.029	1
3425401B19Rik	0.558864	0.000540513	0.001	0.001	1
Sox17	0.558864	0.000540513	0.001	0.001	1
Diras1	0.558864	0.000540513	0.001	0.001	1
4930558K02Rik	0.558864	0.000540513	0.001	0.001	1
Gm14409	0.558864	0.000540513	0.001	0.001	1
Trank1	0.558864	0.000540513	0.001	0.001	1
Pcdha2	0.558864	0.000540513	0.001	0.001	1
Tlr1	0.558864	0.000540513	0.001	0.001	1
Tnfaip8l3	0.558864	0.000540513	0.001	0.001	1
Kif4	0.558864	0.000540513	0.001	0.001	1
Gm42688	0.558864	0.000540513	0.001	0.001	1
Itih4	0.558864	0.000540513	0.001	0.001	1
7530416G11Rik	0.558864	0.000540513	0.001	0.001	1
Gtse1	0.558864	0.000540513	0.001	0.001	1
Cd300lg	0.558864	0.000540513	0.001	0.001	1
Lgi2	0.558864	0.000540513	0.001	0.001	1
Epha3	0.558864	0.000540513	0.001	0.001	1
Ifit1bl2	0.558864	0.000540513	0.001	0.001	1
Oas1a	0.558864	0.000540513	0.001	0.001	1
Pdzk1	0.558864	0.000540513	0.001	0.001	1
Cfap43	0.558864	0.000540513	0.001	0.001	1
Cbln1	0.558864	0.000540513	0.001	0.001	1
Ttc30a2	0.558864	0.000540513	0.001	0.001	1
Chrna1	0.558864	0.000540513	0.001	0.001	1
Ciita	0.558864	0.000540513	0.001	0.001	1
Nr1i3	0.558864	0.000540513	0.001	0.001	1
Myo1a	0.558864	0.000540513	0.001	0.001	1
Ttc22	0.558864	0.000540513	0.001	0.001	1
Kit	0.6039	0.000540513	0.001	0	1
9930012K11Rik	0.6039	0.000540513	0.001	0	1
Acaa1b	0.603947	0.000540513	0.001	0.001	1
Atp7a	0.951942	0.00053751	0.088	0.086	1
Cpxm1	0.944227	0.000536192	0.062	0.058	1
Adamts15	0.83385	0.000533328	0.006	0.006	1
Cd109	0.836933	0.000533328	0.006	0.006	1
Garnl3	0.904215	0.000529125	0.019	0.018	1
Metap2	0.973282	0.000528944	0.427	0.417	1
Dbil5	0.873995	0.000526219	0.012	0.011	1
Smim24	0.784466	0.000523268	0.004	0.004	1
Ckmt1	0.803688	0.000523268	0.003	0.004	1
Magix	0.618413	0.000513156	0.001	0.001	1
Podn	0.618413	0.000513156	0.001	0.001	1
Igsf9	0.618413	0.000513156	0.001	0.001	1
Fam167b	0.618413	0.000513156	0.001	0.001	1
Cdt1	0.618413	0.000513156	0.001	0.001	1
Hsf4	0.618413	0.000513156	0.001	0.001	1
Ackr4	0.618413	0.000513156	0.001	0.001	1
Bpifb5	0.618413	0.000513156	0.001	0.001	1
Ndor1	0.618413	0.000513156	0.001	0.001	1
Itgad	0.618413	0.000513156	0.001	0.001	1
Rab15	0.618413	0.000513156	0.001	0.001	1
9030624G23Rik	0.618413	0.000513156	0.001	0.001	1
Itga4	0.618413	0.000513156	0.001	0.001	1
Gnat2	0.618413	0.000513156	0.001	0.001	1
Kcnj4	0.618413	0.000513156	0.001	0.001	1
Gpr17	0.618413	0.000513156	0.001	0.001	1
Gpr143	0.618413	0.000513156	0.001	0.001	1
Hba-a1	0.618413	0.000513156	0.001	0.001	1
Camkv	0.618413	0.000513156	0.001	0.001	1
Cplx4	0.618413	0.000513156	0.001	0.001	1
Stard5	0.934619	0.000511337	0.043	0.042	1
Fcor	0.889537	0.000509198	0.014	0.014	1
Trim29	0.892972	0.000509198	0.014	0.014	1
Camk2b	0.893825	0.000509198	0.014	0.014	1
Nol9	0.946336	0.000507562	0.055	0.048	1
Colq	0.847309	0.000506119	0.006	0.006	1
Zc2hc1c	0.906955	0.000502274	0.02	0.019	1
Faxc	0.881467	0.000499158	0.012	0.012	1
Card6	0.881467	0.000499158	0.012	0.012	1
Krt10	0.969852	0.000497553	0.264	0.256	1
Prss45	0.795564	0.000495992	0.004	0.004	1
Prickle1	0.917753	0.000495424	0.025	0.024	1
Csad	0.97324	0.000493465	0.308	0.293	1
Cast	0.943037	0.00048824	0.05	0.049	1
Thap4	0.950445	0.000487852	0.07	0.069	1
Cfap65	0.666266	0.000485812	0.002	0.001	1
Styxl1	0.666266	0.000485812	0.002	0.001	1
Actn3	0.666266	0.000485812	0.002	0.001	1
Cyp2e1	0.666266	0.000485812	0.002	0.001	1
Pcdha11.1	0.666266	0.000485812	0.002	0.001	1
Kcnrg	0.666266	0.000485812	0.002	0.001	1
Itpr3	0.666266	0.000485812	0.002	0.001	1
Htr2b	0.691132	0.000485812	0.001	0.001	1
Hrob	0.691132	0.000485812	0.001	0.001	1
Psrc1	0.716219	0.000485812	0.001	0.001	1
Kif9	0.914343	0.000485455	0.023	0.022	1
Junb	0.947698	0.000485113	0.035	0.037	1
Pou5f1	0.850005	0.000478923	0.007	0.007	1
Ccrl2	0.912715	0.000475436	0.02	0.019	1
R3hcc1	0.94759	0.000475166	0.061	0.061	1
Pbrm1	0.976158	0.00047107	0.342	0.338	1
Plcxd3	0.811718	0.000468728	0.004	0.004	1
Cers6	0.821219	0.000468728	0.004	0.004	1
Arhgap30	0.830975	0.000468728	0.004	0.004	1
Siglech	0.941384	0.000465435	0.034	0.036	1
Pde3b	0.878528	0.00046195	0.009	0.009	1
Myl4	0.878528	0.00046195	0.009	0.009	1
Mis18bp1	0.705983	0.00045848	0.002	0.001	1
Fstl3	0.705983	0.00045848	0.002	0.001	1
Wnt2b	0.705983	0.00045848	0.002	0.001	1
Hspa12b	0.705983	0.00045848	0.002	0.001	1
4930452B06Rik	0.705983	0.00045848	0.002	0.001	1
Tfr2	0.705983	0.00045848	0.002	0.001	1
Fosb	0.705983	0.00045848	0.002	0.001	1
Abca13	0.705983	0.00045848	0.002	0.001	1
Vnn1	0.725173	0.00045848	0.002	0.001	1
Olfr639	0.725174	0.00045848	0.002	0.001	1
Tsnaxip1	0.725174	0.00045848	0.002	0.001	1
Abcg2	0.908529	0.000455244	0.014	0.013	1
Zfp976	0.931999	0.000452092	0.027	0.026	1
Pcdhgb1	0.865058	0.000451739	0.007	0.007	1
Zbtb48	0.945748	0.000442588	0.045	0.045	1
Rbbp8	0.931014	0.000442044	0.024	0.024	1
Pdia5	0.830934	0.000441476	0.005	0.004	1
Ccn2	0.830934	0.000441476	0.004	0.004	1
Fam129a	0.739795	0.00043116	0.002	0.002	1
Gstm2	0.739795	0.00043116	0.002	0.002	1
Gpr171	0.739795	0.00043116	0.002	0.002	1
Rhobtb1	0.739795	0.00043116	0.002	0.002	1
Prkch	0.739795	0.00043116	0.002	0.002	1
Cenph	0.739795	0.00043116	0.002	0.002	1
Flt3	0.754867	0.00043116	0.002	0.001	1
L1cam	0.770025	0.00043116	0.002	0.001	1
Rbmxl1	0.972726	0.000430579	0.224	0.219	1
Cenpj	0.935391	0.000425485	0.027	0.027	1
Lpo	0.936742	0.000425485	0.027	0.026	1
Npff	0.869271	0.000424568	0.007	0.007	1
Dcn	0.870827	0.000424568	0.007	0.007	1
Lurap1l	0.872843	0.000424568	0.007	0.007	1
Tor3a	0.969271	0.000417982	0.132	0.127	1
Syt12	0.964649	0.000416017	0.094	0.094	1
Rgs19	0.931496	0.000415372	0.026	0.025	1
Fam221b	0.841408	0.000414237	0.005	0.004	1
Acbd7	0.852423	0.000414237	0.005	0.004	1
Tex15	0.859797	0.000414237	0.004	0.004	1
Gm10037	0.930669	0.000405207	0.023	0.022	1
F8	0.93311	0.000405207	0.022	0.022	1
Amn	0.769163	0.000403853	0.002	0.002	1
Slamf1	0.769163	0.000403853	0.002	0.002	1
CN725425	0.769163	0.000403853	0.002	0.002	1
Cfap53	0.793303	0.000403853	0.002	0.001	1
Wdr47	0.974643	0.000399293	0.204	0.195	1
Olfr552	0.88076	0.000397408	0.007	0.007	1
Kif26a	0.886159	0.000397408	0.007	0.007	1
Ociad1	0.978725	0.000396167	0.364	0.35	1
Hook2	0.956722	0.000394177	0.051	0.051	1
Oscar	0.858092	0.00038701	0.005	0.005	1
Vpreb1	0.861472	0.00038701	0.005	0.004	1
Mad1l1	0.948196	0.00038645	0.038	0.039	1
Smg8	0.948592	0.00038645	0.038	0.038	1
Creb3l2	0.968147	0.000385435	0.1	0.096	1
Cog4	0.972646	0.000384541	0.162	0.159	1
Cyb5r3	0.955702	0.000384246	0.051	0.049	1
Sf3b4	0.975188	0.00037709	0.207	0.202	1
Stkld1	0.795085	0.000376558	0.002	0.002	1
Atf3	0.795085	0.000376558	0.002	0.002	1
Rnf223	0.795085	0.000376558	0.002	0.002	1
1700028J19Rik	0.795085	0.000376558	0.002	0.002	1
Sbk2	0.804721	0.000376558	0.002	0.002	1
Rbpjl	0.804721	0.000376558	0.002	0.002	1
Ap1g2	0.923685	0.000374403	0.015	0.015	1
Pwwp2b	0.923685	0.000374403	0.015	0.015	1
Cp	0.929317	0.000374403	0.014	0.014	1
Atg4a	0.954572	0.000374266	0.05	0.048	1
Wdhd1	0.8904	0.000370261	0.008	0.008	1
Art3	0.922837	0.000364031	0.011	0.012	1
Sh3bp2	0.873614	0.000359795	0.005	0.005	1
Ddi1	0.911695	0.000353605	0.01	0.01	1
Phf11c	0.818267	0.000349275	0.003	0.002	1
Fam186a	0.818267	0.000349275	0.003	0.002	1
Ccl28	0.818267	0.000349275	0.003	0.002	1
Gm7879	0.818267	0.000349275	0.003	0.002	1
Togaram2	0.818267	0.000349275	0.003	0.002	1
A630001G21Rik	0.818267	0.000349275	0.003	0.002	1
CAAA01147332.1	0.818267	0.000349275	0.003	0.002	1
Tcf24	0.826057	0.000349275	0.002	0.002	1
Fam178b	0.826057	0.000349275	0.003	0.002	1
Klhl18	0.967649	0.000348939	0.079	0.078	1
Myadm	0.939405	0.000341421	0.021	0.02	1
Gins2	0.939457	0.000341421	0.021	0.02	1
Abcb4	0.940722	0.000341421	0.02	0.02	1
Rnf168	0.970945	0.000332064	0.094	0.094	1
Ablim2	0.977211	0.000323869	0.11	0.11	1
Tmed4	0.983369	0.000323574	0.401	0.384	1
Tmppe	0.839225	0.000322004	0.003	0.003	1
Sla	0.839225	0.000322004	0.003	0.003	1
Cdc20	0.839225	0.000322004	0.003	0.003	1
Snorc	0.839225	0.000322004	0.003	0.003	1
Stpg2	0.839225	0.000322004	0.003	0.003	1
Bspry	0.839225	0.000322004	0.003	0.003	1
Syt9	0.839225	0.000322004	0.003	0.003	1
B3gnt9	0.839225	0.000322004	0.003	0.003	1
Klc3	0.839225	0.000322004	0.003	0.003	1
Zfp385c	0.839225	0.000322004	0.003	0.003	1
Thsd1	0.845548	0.000322004	0.003	0.002	1
Mfsd7a	0.965817	0.000310811	0.06	0.058	1
Acsm5	0.959929	0.000307568	0.038	0.038	1
Foxj1	0.960723	0.000307568	0.038	0.037	1
H2bc9	0.892551	0.000305401	0.006	0.005	1
Dact1	0.892551	0.000305401	0.006	0.005	1
Xlr3a	0.898746	0.000305401	0.005	0.005	1
Rasal3	0.900883	0.000305401	0.005	0.005	1
Tmem120a	0.969175	0.000299639	0.069	0.07	1
Tmem169	0.858346	0.000294746	0.003	0.003	1
Naip5	0.858346	0.000294746	0.003	0.003	1
Catsper3	0.863484	0.000294746	0.003	0.003	1
Pnma3	0.863484	0.000294746	0.003	0.003	1
Kti12	0.970403	0.000294137	0.074	0.075	1
Kcnip2	0.916956	0.000288891	0.008	0.008	1
Samd15	0.918847	0.000288891	0.008	0.008	1
4930550C14Rik	0.921067	0.000288891	0.008	0.007	1
Snhg11	0.92332	0.000288891	0.008	0.008	1
Hmgxb3	0.978782	0.000280005	0.131	0.124	1
Tesc	0.90397	0.000278223	0.006	0.006	1
BC049715	0.90397	0.000278223	0.006	0.006	1
Mfsd2b	0.907428	0.000278223	0.006	0.005	1
Slc25a13	0.911149	0.000278223	0.005	0.006	1
Fxyd6	0.930762	0.000278223	0.005	0.003	1
Tnik	0.987884	0.000275882	0.739	0.716	1
Sart1	0.979192	0.000274929	0.135	0.132	1
Rps6ka1	0.938528	0.000272472	0.01	0.01	1
Cct6b	0.875928	0.0002675	0.003	0.003	1
Rhoh	0.875928	0.0002675	0.003	0.003	1
Tmc5	0.880097	0.0002675	0.003	0.003	1
Gm11992	0.946881	0.000266783	0.016	0.016	1
Itpr1	0.98016	0.000266147	0.114	0.113	1
E2f1	0.954975	0.000261154	0.021	0.021	1
Gm6871	0.724681	0.000256721	0.001	0	1
Slco2a1	0.724681	0.000256721	0.001	0	1
Chrne	0.724681	0.000256721	0.001	0	1
H2ac21	0.724681	0.000256721	0.001	0	1
Ablim3	0.724681	0.000256721	0.001	0	1
Smim18	0.724681	0.000256721	0.001	0	1
Msh4	0.724681	0.000256721	0.001	0	1
Vmn1r12	0.724681	0.000256721	0.001	0	1
Dennd2d	0.724681	0.000256721	0.001	0	1
Gsdma	0.724681	0.000256721	0.001	0	1
Sema4f	0.724681	0.000256721	0.001	0	1
Psmb11	0.724681	0.000256721	0.001	0	1
Celf6	0.724681	0.000256721	0.001	0	1
Pdzd3	0.724681	0.000256721	0.001	0	1
Esr1	0.724681	0.000256721	0.001	0	1
Itgb7	0.724681	0.000256721	0.001	0	1
1700019A02Rik	0.724681	0.000256721	0.001	0	1
Egr3	0.724681	0.000256721	0.001	0	1
Kcna5	0.724681	0.000256721	0.001	0	1
Fabp6	0.724681	0.000256721	0.001	0	1
Gm42742	0.724681	0.000256721	0.001	0	1
Il1b	0.724681	0.000256721	0.001	0	1
Olfr775	0.724681	0.000256721	0.001	0	1
4933430I17Rik	0.724681	0.000256721	0.001	0	1
Neil3	0.724681	0.000256721	0.001	0	1
Slc12a8	0.724681	0.000256721	0.001	0	1
Slc3a1	0.724681	0.000256721	0.001	0	1
Baiap2l2	0.724681	0.000256721	0.001	0	1
Gm9008	0.724681	0.000256721	0.001	0	1
Vwf	0.724681	0.000256721	0.001	0	1
Fam83g	0.724681	0.000256721	0.001	0	1
Olfr1090	0.724681	0.000256721	0.001	0	1
Dtl	0.724681	0.000256721	0.001	0	1
Kif14	0.724681	0.000256721	0.001	0	1
Enpep	0.724681	0.000256721	0.001	0	1
Efcab8	0.724681	0.000256721	0.001	0	1
Lrch4	0.724681	0.000256721	0.001	0	1
Smlr1	0.724681	0.000256721	0.001	0	1
Epha2	0.724681	0.000256721	0.001	0	1
Trh	0.724681	0.000256721	0.001	0	1
Aldoart1	0.724681	0.000256721	0.001	0	1
Fam131c	0.724681	0.000256721	0.001	0	1
Gm10931	0.724681	0.000256721	0.001	0	1
Rspo1	0.724681	0.000256721	0.001	0	1
Hrct1	0.724681	0.000256721	0.001	0	1
Fbxo47	0.724681	0.000256721	0.001	0	1
Pfkfb1	0.724681	0.000256721	0.001	0	1
Pcdhac2	0.724681	0.000256721	0.001	0	1
Slc29a4	0.724681	0.000256721	0.001	0	1
Htr1b	0.724681	0.000256721	0.001	0	1
Olfr1033	0.892202	0.000240266	0.003	0.003	1
Gpr157	0.89557	0.000240266	0.003	0.003	1
Klf1	0.89557	0.000240266	0.003	0.003	1
Rasip1	0.899086	0.000240266	0.003	0.003	1
AC132444.6	0.789653	0.000229419	0.001	0.001	1
Rd3	0.789653	0.000229419	0.001	0.001	1
Gpr61	0.789653	0.000229419	0.001	0.001	1
Lgals7	0.789653	0.000229419	0.001	0.001	1
Phox2b	0.789653	0.000229419	0.001	0.001	1
Klf5	0.789653	0.000229419	0.001	0.001	1
Pik3r6	0.789653	0.000229419	0.001	0.001	1
Ddias	0.789653	0.000229419	0.001	0.001	1
Npc1l1	0.789653	0.000229419	0.001	0.001	1
Olfr107	0.789653	0.000229419	0.001	0.001	1
Gm10401	0.789653	0.000229419	0.001	0.001	1
Slc2a2	0.789653	0.000229419	0.001	0.001	1
Oas2	0.789653	0.000229419	0.001	0.001	1
Tecta	0.789653	0.000229419	0.001	0.001	1
Mrc1	0.789653	0.000229419	0.001	0.001	1
Ccdc187	0.789653	0.000229419	0.001	0.001	1
Lrrc39	0.789653	0.000229419	0.001	0.001	1
Gm12353	0.789653	0.000229419	0.001	0.001	1
Vmn1r183	0.789653	0.000229419	0.001	0.001	1
Tagap	0.789653	0.000229419	0.001	0.001	1
Tppp2	0.789653	0.000229419	0.001	0.001	1
Aspn	0.789653	0.000229419	0.001	0.001	1
Ccdc116	0.789653	0.000229419	0.001	0.001	1
Fam71f2	0.789653	0.000229419	0.001	0.001	1
Tex52	0.789653	0.000229419	0.001	0.001	1
Krt25	0.789653	0.000229419	0.001	0.001	1
Eya2	0.789653	0.000229419	0.001	0.001	1
Duxbl1	0.789653	0.000229419	0.001	0.001	1
Hsd3b3	0.789653	0.000229419	0.001	0.001	1
S100g	0.789653	0.000229419	0.001	0.001	1
Gp9	0.789653	0.000229419	0.001	0.001	1
Gm10320	0.789653	0.000229419	0.001	0.001	1
Cdh12	0.789653	0.000229419	0.001	0.001	1
Cd93	0.817779	0.000229419	0.001	0.001	1
Wdr86	0.817786	0.000229419	0.001	0	1
Spns3	0.817786	0.000229419	0.001	0	1
Cbln4	0.817786	0.000229419	0.001	0	1
Il1rl2	0.817786	0.000229419	0.001	0	1
Arid3a	0.951618	0.000229203	0.014	0.013	1
Armh1	0.930605	0.000223903	0.006	0.006	1
BC004004	0.986408	0.000221712	0.226	0.213	1
Ergic2	0.986914	0.000221445	0.255	0.243	1
Zfp454	0.96348	0.000218374	0.025	0.024	1
Zc3h7b	0.983521	0.000217814	0.133	0.13	1
Saxo2	0.973357	0.000213044	0.042	0.041	1
Prelid3a	0.983289	0.000213044	0.126	0.127	1
Nat8f7	0.907352	0.000213044	0.004	0.004	1
Gpr63	0.907352	0.000213044	0.004	0.004	1
Tpm3-rs7	0.907352	0.000213044	0.004	0.004	1
Cubn	0.912896	0.000213044	0.003	0.004	1
Alox8	0.918501	0.000213044	0.003	0.003	1
Naalad2	0.92128	0.000213044	0.003	0.003	1
Pcdhgb2	0.942503	0.00020763	0.009	0.009	1
Rtl10	0.835608	0.00020213	0.001	0.001	1
H2-Q10	0.835608	0.00020213	0.001	0.001	1
1700086D15Rik	0.835608	0.00020213	0.001	0.001	1
Myo18b	0.835608	0.00020213	0.001	0.001	1
Ebi3	0.835608	0.00020213	0.001	0.001	1
Gm15319	0.835608	0.00020213	0.001	0.001	1
Cdkn3	0.835608	0.00020213	0.001	0.001	1
Plin1	0.835608	0.00020213	0.001	0.001	1
Gypc	0.835608	0.00020213	0.001	0.001	1
Vmn2r87	0.835608	0.00020213	0.001	0.001	1
Evpl	0.835608	0.00020213	0.001	0.001	1
Plin5	0.835608	0.00020213	0.001	0.001	1
Tmem45a	0.835608	0.00020213	0.001	0.001	1
Grpr	0.835608	0.00020213	0.001	0.001	1
Mettl7a3	0.835608	0.00020213	0.001	0.001	1
Sbspon	0.835608	0.00020213	0.001	0.001	1
Nudt8	0.835608	0.00020213	0.001	0.001	1
Gask1b	0.835608	0.00020213	0.001	0.001	1
Gpr22	0.835608	0.00020213	0.001	0.001	1
Cntn6	0.835608	0.00020213	0.001	0.001	1
Ckap2l	0.835608	0.00020213	0.001	0.001	1
D130043K22Rik	0.835608	0.00020213	0.001	0.001	1
Atp10a	0.835608	0.00020213	0.001	0.001	1
Zdhhc19	0.835608	0.00020213	0.001	0.001	1
Gpr18	0.835608	0.00020213	0.001	0.001	1
Brms1	0.835608	0.00020213	0.001	0.001	1
Hsd3b2	0.835608	0.00020213	0.001	0.001	1
Gm26566	0.853042	0.00020213	0.001	0.001	1
Slc30a2	0.853042	0.00020213	0.001	0.001	1
Mreg	0.853042	0.00020213	0.001	0.001	1
Gckr	0.853042	0.00020213	0.001	0.001	1
Kbtbd6	0.853042	0.00020213	0.001	0.001	1
Pde1a	0.870234	0.00020213	0.001	0.001	1
Smoc2	0.870279	0.00020213	0.001	0.001	1
Dgcr8	0.982505	0.000198147	0.093	0.094	1
Tlcd2	0.93655	0.000196761	0.006	0.006	1
Slc36a2	0.954878	0.000196761	0.004	0.005	1
Lpar1	0.985954	0.000193515	0.096	0.096	1
Meig1	0.955542	0.000191449	0.011	0.011	1
Setmar	0.955542	0.000191449	0.012	0.011	1
Gng5	0.991756	0.000189196	0.803	0.786	1
Itgb1	0.988641	0.000187103	0.223	0.218	1
Adcy1	0.923669	0.000185835	0.004	0.004	1
Trnp1	0.923669	0.000185835	0.004	0.004	1
Vmn2r1	0.923669	0.000185835	0.004	0.004	1
Crygn	0.925941	0.000185835	0.004	0.004	1
Mrc2	0.930424	0.000185835	0.003	0.003	1
Fam45a	0.987658	0.00018123	0.182	0.177	1
Ndufv1	0.990473	0.000180711	0.396	0.388	1
Ramac	0.98714	0.000175603	0.153	0.151	1
Epb41l4b	0.962283	0.000175356	0.014	0.014	1
Gm49353	0.870931	0.000174853	0.001	0.001	1
Xlr4c	0.870931	0.000174853	0.001	0.001	1
Tk1	0.870931	0.000174853	0.001	0.001	1
Chaf1b	0.870931	0.000174853	0.001	0.001	1
Hrh2	0.870931	0.000174853	0.001	0.001	1
Defb42	0.870931	0.000174853	0.001	0.001	1
Dpep2	0.870931	0.000174853	0.001	0.001	1
Ssmem1	0.870931	0.000174853	0.001	0.001	1
Sh3tc2	0.870931	0.000174853	0.001	0.001	1
4921507P07Rik	0.870931	0.000174853	0.001	0.001	1
Cyb561	0.870931	0.000174853	0.001	0.001	1
Gm6525	0.870931	0.000174853	0.001	0.001	1
Psme2b	0.870931	0.000174853	0.001	0.001	1
Fcrl1	0.870931	0.000174853	0.001	0.001	1
Nrg4	0.870931	0.000174853	0.001	0.001	1
Slfn2	0.870931	0.000174853	0.001	0.001	1
Llgl2	0.870931	0.000174853	0.001	0.001	1
Adgrg3	0.870931	0.000174853	0.001	0.001	1
Adam21	0.870931	0.000174853	0.001	0.001	1
Cldn14	0.870931	0.000174853	0.001	0.001	1
Ccdc38	0.870931	0.000174853	0.001	0.001	1
H3c1	0.882254	0.000174853	0.001	0.001	1
Tmem179	0.8934	0.000174853	0.001	0.001	1
Fam160b1	0.986162	0.00017427	0.117	0.113	1
Dna2	0.968982	0.0001702	0.02	0.019	1
Sdcbp2	0.945425	0.000169631	0.007	0.007	1
Prss43	0.947087	0.000169631	0.006	0.007	1
Cd86	0.947087	0.000169631	0.006	0.006	1
Fam241b	0.981469	0.000161391	0.057	0.056	1
Msh5	0.934852	0.000158638	0.004	0.004	1
Pelo	0.934852	0.000158638	0.004	0.004	1
Rad54b	0.934852	0.000158638	0.004	0.004	1
Cygb	0.934852	0.000158638	0.004	0.004	1
Mvb12b	0.989037	0.000157903	0.171	0.165	1
Heg1	0.978807	0.000155054	0.035	0.034	1
Polm	0.973694	0.000154296	0.022	0.022	1
Pkib	0.959762	0.000153517	0.009	0.009	1
Ttn	0.961727	0.000153517	0.009	0.009	1
Dusp11	0.992645	0.00015304	0.537	0.52	1
Rbm26	0.992535	0.000151808	0.482	0.466	1
Gpr21	0.969019	0.000148451	0.014	0.014	1
Rps23rg1	0.89957	0.000147588	0.002	0.001	1
Tacr1	0.89957	0.000147588	0.002	0.001	1
Dennd2c	0.89957	0.000147588	0.002	0.001	1
Cacna1s	0.89957	0.000147588	0.002	0.001	1
Fank1	0.89957	0.000147588	0.002	0.001	1
Fgl2	0.89957	0.000147588	0.002	0.001	1
Sp7	0.89957	0.000147588	0.002	0.001	1
Susd1	0.89957	0.000147588	0.002	0.001	1
Dpys	0.89957	0.000147588	0.002	0.001	1
Upb1	0.89957	0.000147588	0.002	0.001	1
Gm42669	0.89957	0.000147588	0.002	0.001	1
Pirb	0.89957	0.000147588	0.002	0.001	1
Nefh	0.907062	0.000147588	0.001	0.001	1
Lmo7	0.907062	0.000147588	0.002	0.001	1
H2-Ob	0.907062	0.000147588	0.002	0.001	1
Col20a1	0.947423	0.000131453	0.004	0.004	1
Prr22	0.947423	0.000131453	0.004	0.004	1
Syt2	0.951412	0.000131453	0.004	0.004	1
Cdc42se2	0.991753	0.000128426	0.197	0.192	1
Kbtbd8	0.978996	0.000127611	0.022	0.021	1
Pxdn	0.988354	0.000127215	0.075	0.072	1
Col4a4	0.967221	0.000126478	0.009	0.009	1
Cacul1	0.989557	0.000124789	0.107	0.103	1
Kctd5	0.993128	0.000123002	0.319	0.317	1
Tnfrsf21	0.974619	0.000121557	0.015	0.014	1
Lpar2	0.923659	0.000120335	0.002	0.002	1
Tes3-ps	0.923659	0.000120335	0.002	0.002	1
Card9	0.923659	0.000120335	0.002	0.002	1
Tes	0.923659	0.000120335	0.002	0.002	1
Rnf152	0.923659	0.000120335	0.002	0.002	1
Sash3	0.928606	0.000120335	0.002	0.002	1
Cnksr2	0.928606	0.000120335	0.002	0.002	1
Sptbn4	0.928606	0.000120335	0.002	0.002	1
Drd1	0.928606	0.000120335	0.002	0.002	1
Kif26b	0.928606	0.000120335	0.002	0.002	1
Gm42715	0.982905	0.000117935	0.033	0.033	1
Trp63	0.989676	0.000116887	0.068	0.068	1
Patj	0.964479	0.000115408	0.007	0.007	1
Loxl2	0.965048	0.000115408	0.007	0.007	1
Tnfaip8l1	0.965048	0.000115408	0.007	0.007	1
Mfsd12	0.981657	0.00011187	0.026	0.025	1
Fhl4	0.959326	0.00010428	0.005	0.004	1
Pgm5	0.964227	0.00010428	0.004	0.004	1
Xlr4b	0.967148	0.00010428	0.004	0.003	1
Mgat5	0.993837	0.000103795	0.159	0.152	1
Efcab15	0.986116	0.000102385	0.035	0.035	1
Cnot10	0.993538	0.000102213	0.199	0.198	1
Plekhb2	0.992699	0.000100014	0.144	0.143	1
St8sia5	0.991039	9.7522e-05	0.08	0.082	1
Ubr2	0.994941	9.53991e-05	0.306	0.298	1
5730522E02Rik	0.944467	9.30946e-05	0.002	0.002	1
Adgra2	0.944467	9.30946e-05	0.002	0.002	1
Orc1	0.944467	9.30946e-05	0.002	0.002	1
Cyp1b1	0.947643	9.30946e-05	0.002	0.002	1
Clvs1	0.947643	9.30946e-05	0.002	0.002	1
Msc	0.947643	9.30946e-05	0.002	0.002	1
Crtac1	0.947643	9.30946e-05	0.002	0.002	1
Lrp2bp	0.947643	9.30946e-05	0.002	0.002	1
Fbxo17	0.984017	8.99495e-05	0.02	0.019	1
N4bp1	0.993938	8.61923e-05	0.145	0.137	1
Zbtb3	0.980438	8.35849e-05	0.013	0.013	1
Tmem132b	0.989613	7.89057e-05	0.012	0.012	1
Dse	0.97126	7.71192e-05	0.005	0.004	1
Ltbp4	0.974679	7.71192e-05	0.004	0.004	1
Atxn7l3b	0.996602	7.62914e-05	0.624	0.62	1
Nupr1	0.995253	7.58137e-05	0.08	0.077	1
Lyrm1	0.992175	7.50776e-05	0.066	0.066	1
Lin7b	0.981167	7.24376e-05	0.01	0.01	1
Dock8	0.982006	7.24376e-05	0.01	0.009	1
Polr1c	0.994511	6.91331e-05	0.131	0.128	1
Tbck	0.99513	6.84205e-05	0.153	0.152	1
Fmnl1	0.986633	6.78057e-05	0.014	0.014	1
Pde4dip	0.994603	6.7422e-05	0.116	0.113	1
AK157302	0.962809	6.58664e-05	0.002	0.002	1
F2rl3	0.962809	6.58664e-05	0.002	0.002	1
Rtkn2	0.962809	6.58664e-05	0.002	0.002	1
Rgs1	0.962809	6.58664e-05	0.002	0.002	1
Mstn	0.962809	6.58664e-05	0.002	0.002	1
Lrrc32	0.964709	6.58664e-05	0.002	0.002	1
Chst15	0.964709	6.58664e-05	0.002	0.002	1
Col25a1	0.981176	6.58664e-05	0.001	0.001	1
Glyctk	0.98169	6.1233e-05	0.008	0.007	1
Zfand4	0.982252	6.1233e-05	0.007	0.008	1
Abr	0.997293	5.79075e-05	0.596	0.591	1
Gpr62	0.990821	5.21136e-05	0.017	0.016	1
Zfp787	0.996096	5.11123e-05	0.135	0.133	1
Zfp984	0.981401	4.99708e-05	0.005	0.005	1
Milr1	0.981777	4.99708e-05	0.005	0.005	1
Polr3k	0.996041	4.72436e-05	0.113	0.113	1
Zfp526	0.988692	4.54352e-05	0.01	0.01	1
Arl5a	0.996906	4.11994e-05	0.131	0.127	1
Mycl	0.9918	4.09479e-05	0.015	0.015	1
Kndc1	0.992097	4.09479e-05	0.014	0.014	1
Pik3r5	0.979231	3.86504e-05	0.002	0.002	1
Afmid	0.979231	3.86504e-05	0.002	0.002	1
Edar	0.979231	3.86504e-05	0.002	0.002	1
Ripply2	0.979231	3.86504e-05	0.002	0.002	1
Gm20605	0.979231	3.86504e-05	0.002	0.002	1
Tigd3	0.980189	3.86504e-05	0.002	0.002	1
Klhl41	0.980189	3.86504e-05	0.002	0.002	1
Klrg2	0.981156	3.86504e-05	0.002	0.002	1
Gpc3	0.981162	3.86504e-05	0.002	0.002	1
Tmem178	0.982117	3.86504e-05	0.002	0.002	1
Slc16a3	0.982117	3.86504e-05	0.002	0.002	1
Cstad	0.989925	3.41639e-05	0.008	0.008	1
Parp16	0.994815	3.21147e-05	0.025	0.026	1
Ybey	0.997051	2.82335e-05	0.06	0.058	1
Mmp16	0.996633	2.0988e-05	0.022	0.023	1
Golph3	0.998927	1.85569e-05	0.238	0.237	1
BC051142	0.998241	1.49943e-05	0.045	0.044	1
Espn	0.997211	1.41019e-05	0.015	0.015	1
Dnase1l2	0.99826	1.24332e-05	0.033	0.034	1
Plb1	0.994121	1.14467e-05	0.003	0.003	1
Nanos3	0.994121	1.14467e-05	0.003	0.003	1
Pask	0.994121	1.14467e-05	0.003	0.003	1
Cysltr1	0.994121	1.14467e-05	0.003	0.003	1
Ugt1a6a	0.994367	1.14467e-05	0.002	0.003	1
Cenpe	0.994367	1.14467e-05	0.002	0.003	1
Ccdc125	0.994367	1.14467e-05	0.003	0.002	1
Shld3	0.998283	9.80488e-06	0.021	0.019	1
Eaf2	0.998291	9.80488e-06	0.021	0.019	1
Pate2	0.99802	7.10682e-06	0.008	0.007	1
Nckap1l	0.998079	7.10682e-06	0.008	0.007	1
Wrn	0.999884	1.21481e-06	0.079	0.076	1
Mblac1	0.999723	-1.435e-06	0.018	0.019	1
Ccdc6	0.999791	-2.6944e-06	0.13	0.126	1
Blcap	0.999798	-3.54225e-06	0.3	0.293	1
Ptpn6	0.998562	-4.2896e-06	0.005	0.005	1
Prrx2	0.998086	-1.39136e-05	0.033	0.033	1
Psap	0.999215	-1.47603e-05	0.972	0.977	1
Cep72	0.992242	-1.57448e-05	0.003	0.003	1
Cfap52	0.992242	-1.57448e-05	0.003	0.003	1
Pdgfb	0.992242	-1.57448e-05	0.003	0.003	1
Wfdc18	0.99254	-1.57448e-05	0.003	0.003	1
Wdr25	0.994275	-1.99381e-05	0.008	0.008	1
Cd83	0.994354	-1.99381e-05	0.008	0.008	1
Scp2	0.998968	-2.14554e-05	0.549	0.534	1
Piga	0.997339	-2.2018e-05	0.043	0.042	1
Mlxip	0.997267	-2.69177e-05	0.066	0.065	1
Pygl	0.996418	-2.90902e-05	0.033	0.033	1
Bcl11a	0.989435	-3.14016e-05	0.005	0.005	1
Oip5	0.989663	-3.14016e-05	0.005	0.006	1
Cmklr1	0.992039	-3.95542e-05	0.016	0.016	1
Rho	0.979645	-4.29241e-05	0.003	0.003	1
Tmem28	0.979645	-4.29241e-05	0.003	0.003	1
Rxfp2	0.979645	-4.29241e-05	0.003	0.003	1
H4c1	0.979645	-4.29241e-05	0.003	0.003	1
Gnrh1	0.980365	-4.29241e-05	0.003	0.003	1
Fmo2	0.981107	-4.29241e-05	0.003	0.003	1
Zwilch	0.986685	-4.6971e-05	0.008	0.008	1
Lsp1	0.986685	-4.6971e-05	0.008	0.008	1
9330182L06Rik	0.986685	-4.6971e-05	0.008	0.008	1
Rab33a	0.988939	-5.09749e-05	0.013	0.013	1
Pcp4l1	0.989492	-5.09749e-05	0.013	0.012	1
Tprn	0.992727	-5.14636e-05	0.031	0.03	1
Kdm6b	0.996597	-5.18187e-05	0.168	0.166	1
BC025920	0.992504	-5.53509e-05	0.037	0.036	1
Tpp1	0.997328	-5.6102e-05	0.592	0.572	1
Nmi	0.99527	-5.68692e-05	0.104	0.103	1
Sptbn2	0.980664	-5.85014e-05	0.006	0.006	1
Plxnd1	0.990233	-5.8856e-05	0.024	0.023	1
Ercc2	0.99385	-6.71548e-05	0.087	0.084	1
Npy2r	0.967926	-7.00912e-05	0.003	0.003	1
Rassf4	0.970078	-7.00912e-05	0.003	0.003	1
Sfrp2	0.979559	-7.39918e-05	0.008	0.009	1
Sox3	0.98064	-7.39918e-05	0.008	0.008	1
Pigl	0.990846	-7.7851e-05	0.05	0.048	1
Fdx2	0.918124	-8.17409e-05	0.001	0.001	1
H2bc18	0.918124	-8.17409e-05	0.001	0.001	1
Kbtbd12	0.918124	-8.17409e-05	0.001	0.001	1
Ms4a7	0.918124	-8.17409e-05	0.001	0.001	1
Bmp2	0.918124	-8.17409e-05	0.001	0.001	1
Obscn	0.918124	-8.17409e-05	0.001	0.001	1
Kcnf1	0.918124	-8.17409e-05	0.001	0.001	1
Rasgrf2	0.918124	-8.17409e-05	0.001	0.001	1
Ccl2	0.918124	-8.17409e-05	0.001	0.001	1
Rad51ap2	0.918124	-8.17409e-05	0.001	0.001	1
Olfr328	0.918124	-8.17409e-05	0.001	0.001	1
Eps8l3	0.918124	-8.17409e-05	0.001	0.001	1
Glra1	0.918124	-8.17409e-05	0.001	0.001	1
Ctf2	0.918124	-8.17409e-05	0.001	0.001	1
Smim41	0.918124	-8.17409e-05	0.001	0.001	1
Dnah12	0.918124	-8.17409e-05	0.001	0.001	1
Knl1	0.918124	-8.17409e-05	0.001	0.001	1
Sntn	0.918124	-8.17409e-05	0.001	0.001	1
Rprml	0.918124	-8.17409e-05	0.001	0.001	1
Dnah11	0.918124	-8.17409e-05	0.001	0.001	1
Adgrf5	0.918124	-8.17409e-05	0.001	0.001	1
Dscc1	0.918124	-8.17409e-05	0.001	0.001	1
Gpr176	0.918124	-8.17409e-05	0.001	0.001	1
Dlk2	0.918124	-8.17409e-05	0.001	0.001	1
Bank1	0.918124	-8.17409e-05	0.001	0.001	1
Prss41	0.918124	-8.17409e-05	0.001	0.001	1
Thbd	0.918124	-8.17409e-05	0.001	0.001	1
Nwd2	0.918124	-8.17409e-05	0.001	0.001	1
Ubap1l	0.918124	-8.17409e-05	0.001	0.001	1
Tnfrsf13c	0.918124	-8.17409e-05	0.001	0.001	1
Tbx21	0.918124	-8.17409e-05	0.001	0.001	1
Stox1	0.918124	-8.17409e-05	0.001	0.001	1
Slc6a2	0.918124	-8.17409e-05	0.001	0.001	1
Slc10a6	0.918124	-8.17409e-05	0.001	0.001	1
Pp2d1	0.918124	-8.17409e-05	0.001	0.001	1
2310030G06Rik	0.918124	-8.17409e-05	0.001	0.001	1
Olfr635	0.918124	-8.17409e-05	0.001	0.001	1
Ankrd2	0.918124	-8.17409e-05	0.001	0.001	1
Clec4a1	0.918124	-8.17409e-05	0.001	0.001	1
Ly9	0.918124	-8.17409e-05	0.001	0.001	1
Tnnc2	0.918124	-8.17409e-05	0.001	0.001	1
Tuft1	0.918124	-8.17409e-05	0.001	0.001	1
Tmem221	0.918124	-8.17409e-05	0.001	0.001	1
Nek2	0.918124	-8.17409e-05	0.001	0.001	1
Sult2b1	0.918124	-8.17409e-05	0.001	0.001	1
Bcl6b	0.918124	-8.17409e-05	0.001	0.001	1
Jsrp1	0.918124	-8.17409e-05	0.001	0.001	1
Sst	0.918124	-8.17409e-05	0.001	0.001	1
Hsd17b1	0.918124	-8.17409e-05	0.001	0.001	1
Kcnk5	0.918124	-8.17409e-05	0.001	0.001	1
Prrt4	0.918124	-8.17409e-05	0.001	0.001	1
Crtam	0.918124	-8.17409e-05	0.001	0.001	1
Emcn	0.931384	-8.17409e-05	0.001	0	1
Olfr279	0.931384	-8.17409e-05	0.001	0	1
Fgf10	0.931384	-8.17409e-05	0.001	0	1
Slamf8	0.931394	-8.17409e-05	0	0.001	1
Qpct	0.971216	-8.55891e-05	0.006	0.006	1
Srsf12	0.972193	-8.55891e-05	0.006	0.006	1
Kiz	0.992333	-8.84155e-05	0.098	0.098	1
Nup62	0.989192	-8.89828e-05	0.047	0.047	1
Mmp11	0.986968	-9.28852e-05	0.035	0.034	1
Zfp354b	0.98721	-9.28852e-05	0.035	0.033	1
Taf3	0.992847	-9.49997e-05	0.121	0.116	1
Qrich2	0.95696	-9.72461e-05	0.003	0.004	1
Fam166b	0.958268	-9.72461e-05	0.003	0.003	1
Il16	0.958268	-9.72461e-05	0.003	0.003	1
H2-DMb1	0.958268	-9.72461e-05	0.003	0.004	1
Gm1141	0.959655	-9.72461e-05	0.003	0.003	1
1810037I17Rik	0.995788	-9.80002e-05	0.654	0.636	1
Shfl	0.991524	-9.90295e-05	0.093	0.095	1
Kat6a	0.99365	-0.00010017	0.191	0.183	1
Arrdc4	0.979626	-0.00010839	0.019	0.019	1
Bcl3	0.905513	-0.000108963	0.001	0.001	1
Siglece	0.905513	-0.000108963	0.001	0.001	1
Cntn3	0.905513	-0.000108963	0.001	0.001	1
C77080	0.905513	-0.000108963	0.001	0.001	1
Col15a1	0.905513	-0.000108963	0.001	0.001	1
Gimap1	0.905513	-0.000108963	0.001	0.001	1
Fam71d	0.905513	-0.000108963	0.001	0.001	1
Coro6	0.905513	-0.000108963	0.001	0.001	1
Zfp185	0.905513	-0.000108963	0.001	0.001	1
Gsg1	0.905513	-0.000108963	0.001	0.001	1
1700123L14Rik	0.905513	-0.000108963	0.001	0.001	1
H3c7	0.905513	-0.000108963	0.001	0.001	1
Hcn1	0.905513	-0.000108963	0.001	0.001	1
Vmn2r97	0.905513	-0.000108963	0.001	0.001	1
Arhgap15	0.905513	-0.000108963	0.001	0.001	1
Vmn1r55	0.905513	-0.000108963	0.001	0.001	1
H3c13	0.905513	-0.000108963	0.001	0.001	1
Sntg2	0.905513	-0.000108963	0.001	0.001	1
Gm49673	0.905513	-0.000108963	0.001	0.001	1
Slc51a	0.905513	-0.000108963	0.001	0.001	1
Olfr633	0.905513	-0.000108963	0.001	0.001	1
Ankrd55	0.905513	-0.000108963	0.001	0.001	1
A930003A15Rik	0.905513	-0.000108963	0.001	0.001	1
Dnajb7	0.905513	-0.000108963	0.001	0.001	1
Lrrc8e	0.905513	-0.000108963	0.001	0.001	1
Satb2	0.905513	-0.000108963	0.001	0.001	1
Large2	0.905513	-0.000108963	0.001	0.001	1
Inmt	0.905513	-0.000108963	0.001	0.001	1
Actrt3	0.905513	-0.000108963	0.001	0.001	1
Kdr	0.905513	-0.000108963	0.001	0.001	1
Gucy1b2	0.905513	-0.000108963	0.001	0.001	1
Resp18	0.905513	-0.000108963	0.001	0.001	1
Gm36028	0.905513	-0.000108963	0.001	0.001	1
Capn6	0.905513	-0.000108963	0.001	0.001	1
C130050O18Rik	0.905513	-0.000108963	0.001	0.001	1
Fap	0.905513	-0.000108963	0.001	0.001	1
Dpp10	0.905513	-0.000108963	0.001	0.001	1
Piwil4	0.905513	-0.000108963	0.001	0.001	1
Cldn20	0.905513	-0.000108963	0.001	0.001	1
Zmat4	0.91702	-0.000108963	0.001	0.001	1
Tnk1	0.917023	-0.000108963	0.001	0.001	1
Gp2	0.917023	-0.000108963	0.001	0.001	1
Gm17657	0.917023	-0.000108963	0.001	0.001	1
Grin2a	0.917023	-0.000108963	0.001	0.001	1
Mgl2	0.917023	-0.000108963	0.001	0.001	1
Ahcy	0.962791	-0.000112665	0.006	0.006	1
Fv1	0.962791	-0.000112665	0.006	0.006	1
Fam47e	0.964	-0.000112665	0.006	0.006	1
Calml4	0.966618	-0.000112665	0.006	0.005	1
Galns	0.972034	-0.000116326	0.011	0.012	1
Lins1	0.986099	-0.00011845	0.053	0.053	1
Slc46a3	0.986473	-0.00011845	0.051	0.052	1
Plxnc1	0.984799	-0.00012271	0.038	0.037	1
Slc15a3	0.946643	-0.000124389	0.004	0.004	1
Gm43951	0.948155	-0.000124389	0.004	0.004	1
Fbxl8	0.948155	-0.000124389	0.003	0.004	1
Nfe2l3	0.951333	-0.000124389	0.003	0.004	1
Rcsd1	0.952924	-0.000124389	0.003	0.004	1
Mfap4	0.956023	-0.000124389	0.004	0.002	1
Hsf3	0.965896	-0.000127997	0.009	0.009	1
Arhgap42	0.989844	-0.000129404	0.119	0.122	1
Pla2g5	0.971849	-0.000131567	0.014	0.014	1
Rps5	0.993501	-0.000135465	0.589	0.583	1
Gucy2f	0.894422	-0.000136173	0.001	0.001	1
Cd80	0.894422	-0.000136173	0.001	0.001	1
Dnaaf3	0.894422	-0.000136173	0.001	0.001	1
Pcdha9	0.894422	-0.000136173	0.001	0.001	1
Tgm4	0.894422	-0.000136173	0.001	0.001	1
Txndc2	0.894422	-0.000136173	0.001	0.001	1
Msmp	0.894422	-0.000136173	0.001	0.001	1
P2rx3	0.894422	-0.000136173	0.001	0.001	1
H2-Oa	0.894422	-0.000136173	0.001	0.001	1
Tacr2	0.894422	-0.000136173	0.001	0.001	1
Adamts17	0.894422	-0.000136173	0.001	0.001	1
Olfr338	0.894422	-0.000136173	0.001	0.001	1
Ano3	0.894422	-0.000136173	0.001	0.001	1
Pitx2	0.894422	-0.000136173	0.001	0.001	1
Cfap57	0.894422	-0.000136173	0.001	0.001	1
S100a9	0.894422	-0.000136173	0.001	0.001	1
Ccdc158	0.894422	-0.000136173	0.001	0.001	1
4930447F04Rik	0.894422	-0.000136173	0.001	0.001	1
Spata9	0.894422	-0.000136173	0.001	0.001	1
Wfikkn1	0.894422	-0.000136173	0.001	0.001	1
Ccl6	0.894422	-0.000136173	0.001	0.001	1
Psg16	0.894422	-0.000136173	0.001	0.001	1
Dydc2	0.894422	-0.000136173	0.001	0.001	1
1700034I23Rik	0.894422	-0.000136173	0.001	0.001	1
Stap2	0.904709	-0.000136173	0.001	0.001	1
Ccr9	0.904709	-0.000136173	0.001	0.001	1
Ifitm1	0.904709	-0.000136173	0.001	0.001	1
Tmem236	0.904709	-0.000136173	0.001	0.001	1
Adgrl4	0.914763	-0.000136173	0.001	0.001	1
Ttc33	0.990025	-0.000137862	0.152	0.149	1
Rbbp5	0.986902	-0.000138726	0.082	0.082	1
Frat2	0.954653	-0.000139728	0.006	0.007	1
Srrm4	0.956864	-0.000139728	0.006	0.006	1
Sds	0.984951	-0.000140904	0.041	0.042	1
Enc1	0.936895	-0.000151519	0.004	0.004	1
Qprt	0.936895	-0.000151519	0.004	0.004	1
Arap3	0.938567	-0.000151519	0.004	0.004	1
Gpr183	0.938567	-0.000151519	0.004	0.004	1
Rnf138rt1	0.940349	-0.000151519	0.004	0.004	1
Slc16a4	0.940349	-0.000151519	0.004	0.004	1
Poc1a	0.959665	-0.000154982	0.009	0.009	1
Enkur	0.963649	-0.000154982	0.008	0.008	1
Zfp697	0.977548	-0.000156944	0.032	0.032	1
Adam5	0.884413	-0.000163371	0.001	0.001	1
Vmn2r3	0.884413	-0.000163371	0.001	0.001	1
Papln	0.884413	-0.000163371	0.001	0.001	1
Tmem150b	0.884413	-0.000163371	0.001	0.001	1
Rnf225	0.884413	-0.000163371	0.001	0.001	1
Rnf128	0.884413	-0.000163371	0.001	0.001	1
Fbln7	0.884413	-0.000163371	0.001	0.001	1
4930415O20Rik	0.884413	-0.000163371	0.001	0.001	1
Btbd16	0.884413	-0.000163371	0.001	0.001	1
Hes3	0.884413	-0.000163371	0.001	0.001	1
Fbxo15	0.884413	-0.000163371	0.001	0.001	1
Susd2	0.884413	-0.000163371	0.001	0.001	1
Ccdc87	0.884413	-0.000163371	0.001	0.001	1
Sapcd1	0.884413	-0.000163371	0.001	0.001	1
Pycr1	0.884413	-0.000163371	0.001	0.001	1
Cyyr1	0.893788	-0.000163371	0.001	0.001	1
Rgsl1	0.893788	-0.000163371	0.001	0.001	1
Myzap	0.893788	-0.000163371	0.001	0.001	1
Oxtr	0.94749	-0.000166779	0.007	0.007	1
Kctd20	0.986918	-0.000166971	0.125	0.123	1
Scaf1	0.988863	-0.000169857	0.201	0.197	1
Larp6	0.960565	-0.000170151	0.012	0.012	1
Clic6	0.978594	-0.000171754	0.032	0.031	1
Ppfia1	0.988356	-0.000174079	0.191	0.187	1
Slc52a2	0.983034	-0.000174745	0.081	0.081	1
Stac3	0.96931	-0.000176787	0.022	0.023	1
Lama5	0.969924	-0.000176787	0.022	0.021	1
Olfr1459	0.927647	-0.000178638	0.004	0.004	1
Nek5	0.929445	-0.000178638	0.004	0.004	1
Ajuba	0.952571	-0.000181954	0.009	0.009	1
Gm2115	0.990009	-0.00018799	0.234	0.231	1
Synpr	0.875225	-0.000190557	0.002	0.002	1
Ildr1	0.875225	-0.000190557	0.002	0.002	1
Etl4	0.875225	-0.000190557	0.002	0.002	1
Reg3b	0.875225	-0.000190557	0.002	0.002	1
Pidd1	0.875225	-0.000190557	0.002	0.002	1
Daw1	0.875225	-0.000190557	0.002	0.002	1
Iyd	0.875225	-0.000190557	0.002	0.002	1
Pik3cg	0.875225	-0.000190557	0.002	0.002	1
Wnk4	0.875225	-0.000190557	0.002	0.002	1
Cd247	0.875225	-0.000190557	0.002	0.002	1
2200002D01Rik	0.875225	-0.000190557	0.002	0.002	1
Cdh26	0.875225	-0.000190557	0.002	0.002	1
Eda2r	0.875225	-0.000190557	0.002	0.002	1
Fanci	0.883882	-0.000190557	0.002	0.001	1
Pard6b	0.883882	-0.000190557	0.001	0.002	1
Gxylt2	0.883882	-0.000190557	0.001	0.002	1
Spdl1	0.89246	-0.000190557	0.002	0.001	1
Sema6b	0.96869	-0.000191696	0.025	0.025	1
Smpd5	0.939161	-0.000193819	0.007	0.007	1
Zfp109	0.93993	-0.000193819	0.007	0.007	1
Nrn1l	0.942848	-0.000193819	0.006	0.007	1
Rdh12	0.970962	-0.000194875	0.03	0.031	1
Wrap53	0.977106	-0.000195882	0.054	0.054	1
Mical2	0.991151	-0.000201377	0.588	0.57	1
Ccl3	0.918845	-0.000205744	0.004	0.004	1
Vax1	0.920739	-0.000205744	0.004	0.004	1
Hspa2	0.99042	-0.000208136	0.448	0.435	1
Atp6v1g2	0.976461	-0.000210283	0.055	0.056	1
Elovl7	0.95719	-0.000212052	0.015	0.014	1
Nlrc4	0.866688	-0.000217731	0.002	0.002	1
Nt5c1a	0.866688	-0.000217731	0.002	0.002	1
Arhgdig	0.866688	-0.000217731	0.002	0.002	1
Klkb1	0.866688	-0.000217731	0.002	0.002	1
Scarf1	0.866688	-0.000217731	0.002	0.002	1
Chrnb4	0.866688	-0.000217731	0.002	0.002	1
Hba-a2	0.866688	-0.000217731	0.002	0.002	1
Has3	0.866688	-0.000217731	0.002	0.002	1
Rph3a	0.874756	-0.000217731	0.002	0.002	1
Arhgef15	0.874756	-0.000217731	0.002	0.002	1
Slco1a4	0.882823	-0.000217731	0.002	0.001	1
Mov10	0.949415	-0.000223928	0.012	0.012	1
Rasd1	0.951323	-0.000223928	0.011	0.012	1
Lrpprc	0.982565	-0.00022552	0.12	0.12	1
Sptb	0.955662	-0.000226977	0.017	0.018	1
Sh2b3	0.95699	-0.000226977	0.017	0.017	1
Lrrc38	0.912408	-0.000232838	0.005	0.004	1
Map3k8	0.912408	-0.000232838	0.005	0.004	1
Trim36	0.9398	-0.000235864	0.01	0.009	1
Trim26	0.983075	-0.000236293	0.164	0.161	1
Dok3	0.949126	-0.000238857	0.015	0.015	1
Glcci1	0.950223	-0.000238857	0.015	0.015	1
Mocs2	0.987763	-0.00024069	0.47	0.446	1
B230217C12Rik	0.978272	-0.000241622	0.087	0.086	1
Srpk3	0.959581	-0.000241819	0.019	0.019	1
Asb1	0.970711	-0.000244614	0.048	0.048	1
Galnt17	0.858684	-0.000244892	0.002	0.002	1
Cmtm8	0.858684	-0.000244892	0.002	0.002	1
Rslcan18	0.858684	-0.000244892	0.002	0.002	1
Aim2	0.858684	-0.000244892	0.002	0.002	1
Sp110	0.858684	-0.000244892	0.002	0.002	1
Cxcr2	0.858684	-0.000244892	0.002	0.002	1
Tulp2	0.858684	-0.000244892	0.002	0.002	1
Rab27a	0.858684	-0.000244892	0.002	0.002	1
Snhg4	0.858684	-0.000244892	0.002	0.002	1
Slc18a2	0.858684	-0.000244892	0.002	0.002	1
Nrip2	0.866257	-0.000244892	0.002	0.002	1
Pkd2l1	0.866257	-0.000244892	0.002	0.002	1
Gbp9	0.866257	-0.000244892	0.002	0.002	1
Ak5	0.866257	-0.000244892	0.002	0.002	1
Kif27	0.866257	-0.000244892	0.002	0.002	1
Prcd	0.866257	-0.000244892	0.002	0.002	1
Otoa	0.866257	-0.000244892	0.002	0.002	1
Dll3	0.873883	-0.000244892	0.002	0.002	1
Ddt	0.988693	-0.000247256	0.635	0.62	1
Sp6	0.92546	-0.000247861	0.007	0.008	1
Cdiptos	0.92546	-0.000247861	0.007	0.007	1
Kcng2	0.944599	-0.00026565	0.015	0.015	1
Glis1	0.94585	-0.00026565	0.015	0.015	1
Krit1	0.987437	-0.000265839	0.568	0.547	1
Ccr10	0.851127	-0.000272041	0.002	0.002	1
Wnt9b	0.851127	-0.000272041	0.002	0.002	1
Sema3b	0.865489	-0.000272041	0.002	0.002	1
Lrrc29	0.918523	-0.000274864	0.008	0.008	1
Lmo2	0.920982	-0.000274864	0.008	0.007	1
Wapl	0.98495	-0.000277656	0.318	0.312	1
Ankrd27	0.971721	-0.00028375	0.073	0.074	1
Gm32687	0.894671	-0.000286989	0.005	0.005	1
Jade3	0.896733	-0.000286989	0.005	0.005	1
Sinhcaf	0.899047	-0.000286989	0.005	0.005	1
BC003965	0.982774	-0.000288962	0.282	0.271	1
Arsj	0.931489	-0.000289724	0.01	0.009	1
Stim2	0.970531	-0.000295108	0.071	0.07	1
Tmeff1	0.958594	-0.000297757	0.023	0.021	1
Zfp839	0.966438	-0.000298971	0.054	0.052	1
Cdh15	0.843952	-0.000299178	0.002	0.003	1
Tinagl1	0.843952	-0.000299178	0.002	0.003	1
Mab21l2	0.843952	-0.000299178	0.002	0.003	1
Ttll13	0.843952	-0.000299178	0.002	0.003	1
Arhgap26	0.843952	-0.000299178	0.002	0.003	1
Ptp4a1.1	0.843952	-0.000299178	0.002	0.003	1
Plcxd1	0.850727	-0.000299178	0.002	0.002	1
Pnldc1	0.913038	-0.000301855	0.008	0.008	1
Tmem87b	0.979735	-0.000306352	0.186	0.178	1
Vcpkmt	0.941704	-0.000307123	0.018	0.018	1
Pcdhga10	0.947129	-0.000309716	0.024	0.024	1
Wdr19	0.964617	-0.000313086	0.057	0.057	1
B3galnt1	0.88933	-0.000314047	0.005	0.005	1
Noc2l	0.971233	-0.00031624	0.088	0.087	1
Camta2	0.976785	-0.000317515	0.137	0.135	1
4430402I18Rik	0.960474	-0.000319819	0.044	0.043	1
Rassf3	0.945007	-0.000321735	0.02	0.02	1
Vwa1	0.98368	-0.000322592	0.248	0.245	1
Clrn1	0.837108	-0.000326302	0.003	0.003	1
H3c6	0.843554	-0.000326302	0.002	0.003	1
Nyx	0.850143	-0.000326302	0.002	0.003	1
Hspe1-rs1	0.924914	-0.000331337	0.013	0.014	1
Exd2	0.973737	-0.000334572	0.127	0.125	1
Rftn1	0.896516	-0.000341092	0.005	0.005	1
Gm30191	0.896516	-0.000341092	0.005	0.005	1
Sdhd	0.982005	-0.000341092	0.37	0.355	1
Lnx2	0.929261	-0.000345956	0.016	0.016	1
Mafb	0.953081	-0.000353062	0.028	0.028	1
Olfr1512	0.830555	-0.000353415	0.003	0.003	1
Mef2b	0.836705	-0.000353415	0.003	0.003	1
Atp1a3	0.836705	-0.000353415	0.003	0.003	1
Tnfrsf10b	0.836705	-0.000353415	0.003	0.003	1
Cyp2r1	0.843036	-0.000353415	0.003	0.003	1
Ccdc142	0.897818	-0.0003558	0.008	0.008	1
Nol3	0.960311	-0.000364421	0.056	0.055	1
Snrpd2	0.980729	-0.000365801	0.387	0.368	1
Bbs10	0.961842	-0.000368805	0.067	0.066	1
Leng9	0.968829	-0.000374312	0.107	0.107	1
Tmem212	0.824262	-0.000380515	0.003	0.003	1
Cfap70	0.824262	-0.000380515	0.003	0.003	1
Npr1	0.842283	-0.000380515	0.003	0.003	1
Phldb2	0.950976	-0.000381568	0.035	0.035	1
Lrrc46	0.892507	-0.000382755	0.008	0.009	1
D630039A03Rik	0.895342	-0.000382755	0.008	0.008	1
Rras2	0.914833	-0.000384971	0.014	0.014	1
Myo1e	0.965942	-0.000392769	0.091	0.092	1
Sox30	0.59189	-0.000392968	0	0.001	1
Hils1	0.59189	-0.000392968	0	0.001	1
Mapk13	0.59189	-0.000392968	0	0.001	1
Hp	0.59189	-0.000392968	0	0.001	1
Cdhr3	0.59189	-0.000392968	0	0.001	1
Pcdha5	0.59189	-0.000392968	0	0.001	1
Cartpt	0.59189	-0.000392968	0	0.001	1
Slc9a2	0.59189	-0.000392968	0	0.001	1
Siglecg	0.59189	-0.000392968	0	0.001	1
Depp1	0.59189	-0.000392968	0	0.001	1
Vmn2r4	0.59189	-0.000392968	0	0.001	1
Tc2n	0.59189	-0.000392968	0	0.001	1
Col4a3	0.59189	-0.000392968	0	0.001	1
Hsf2bp	0.59189	-0.000392968	0	0.001	1
Oxt	0.59189	-0.000392968	0	0.001	1
Tbx15	0.59189	-0.000392968	0	0.001	1
Slc19a3	0.59189	-0.000392968	0	0.001	1
Hgd	0.59189	-0.000392968	0	0.001	1
1700024G13Rik	0.59189	-0.000392968	0	0.001	1
Alox5	0.59189	-0.000392968	0	0.001	1
Lrfn5	0.59189	-0.000392968	0	0.001	1
Col6a1	0.59189	-0.000392968	0	0.001	1
Tmem102	0.59189	-0.000392968	0	0.001	1
Prg4	0.59189	-0.000392968	0	0.001	1
Grin2d	0.59189	-0.000392968	0	0.001	1
Vwa3b	0.59189	-0.000392968	0	0.001	1
Olfr742	0.59189	-0.000392968	0	0.001	1
Cdh17	0.59189	-0.000392968	0	0.001	1
Olfr1034	0.59189	-0.000392968	0	0.001	1
Rims4	0.59189	-0.000392968	0	0.001	1
Pdzd7	0.59189	-0.000392968	0	0.001	1
Zdhhc22	0.59189	-0.000392968	0	0.001	1
Gm6169	0.59189	-0.000392968	0	0.001	1
Gm17266	0.59189	-0.000392968	0	0.001	1
1700125H20Rik	0.59189	-0.000392968	0	0.001	1
Tnfrsf9	0.59189	-0.000392968	0	0.001	1
Olfr1307	0.59189	-0.000392968	0	0.001	1
Ppp1r32	0.59189	-0.000392968	0	0.001	1
Foxf2	0.59189	-0.000392968	0	0.001	1
Hist1h4n	0.59189	-0.000392968	0	0.001	1
Vmn2r66	0.59189	-0.000392968	0	0.001	1
Myo3b	0.59189	-0.000392968	0	0.001	1
Crybg2	0.59189	-0.000392968	0	0.001	1
Qrfpr	0.59189	-0.000392968	0	0.001	1
Apoc4	0.59189	-0.000392968	0	0.001	1
Igfbpl1	0.59189	-0.000392968	0	0.001	1
Ghrl	0.59189	-0.000392968	0	0.001	1
Necab1	0.661236	-0.000392968	0	0.001	1
Svop	0.661236	-0.000392968	0	0.001	1
Susd3	0.876015	-0.000395147	0.006	0.005	1
Epg5	0.952564	-0.000399845	0.05	0.05	1
Zkscan17	0.956066	-0.000403901	0.06	0.059	1
Pi4kb	0.963007	-0.000404151	0.093	0.093	1
Kcnh5	0.823836	-0.000407603	0.003	0.003	1
B930094E09Rik	0.823836	-0.000407603	0.003	0.004	1
Prrg3	0.835562	-0.000407603	0.003	0.003	1
Slfn8	0.847142	-0.000407603	0.003	0.003	1
Tmeff2	0.951717	-0.000407743	0.032	0.033	1
Map2k5	0.964984	-0.000407998	0.103	0.098	1
Mfsd1	0.965069	-0.000407998	0.101	0.1	1
Ccser1	0.886389	-0.000409697	0.009	0.009	1
Tagln2	0.902266	-0.000409697	0.008	0.007	1
Fam120c	0.95979	-0.000409832	0.075	0.073	1
Plekhf1	0.952715	-0.000411769	0.044	0.045	1
Gm35339	0.913921	-0.000411769	0.014	0.013	1
Fam131a	0.974294	-0.000418676	0.172	0.17	1
Ypel4	0.626577	-0.000420124	0.001	0.001	1
Clstn2	0.626577	-0.000420124	0.001	0.001	1
Olfr212	0.626577	-0.000420124	0.001	0.001	1
Atp2a3	0.626577	-0.000420124	0.001	0.001	1
Cd200r1	0.626577	-0.000420124	0.001	0.001	1
Bsx	0.626577	-0.000420124	0.001	0.001	1
Prrxl1	0.626577	-0.000420124	0.001	0.001	1
Emp1	0.626577	-0.000420124	0.001	0.001	1
Slc12a3	0.626577	-0.000420124	0.001	0.001	1
Haspin	0.626577	-0.000420124	0.001	0.001	1
Chmp4c	0.626577	-0.000420124	0.001	0.001	1
Ada	0.626577	-0.000420124	0.001	0.001	1
Gm50457	0.626577	-0.000420124	0.001	0.001	1
Fndc11	0.626577	-0.000420124	0.001	0.001	1
Pax9	0.626577	-0.000420124	0.001	0.001	1
Mroh8	0.626577	-0.000420124	0.001	0.001	1
Ccn6	0.626577	-0.000420124	0.001	0.001	1
Trpv4	0.626577	-0.000420124	0.001	0.001	1
Ptgdr2	0.626577	-0.000420124	0.001	0.001	1
Fbll1	0.626577	-0.000420124	0.001	0.001	1
Tctex1d4	0.626577	-0.000420124	0.001	0.001	1
Liph	0.626577	-0.000420124	0.001	0.001	1
C3	0.673553	-0.000420124	0.001	0.001	1
Tuba1c	0.673553	-0.000420124	0.001	0.001	1
Gipc2	0.673553	-0.000420124	0.001	0.001	1
Rab20	0.867189	-0.000422156	0.005	0.006	1
Zfp59	0.896824	-0.000424167	0.011	0.012	1
Eno3	0.932278	-0.000430073	0.027	0.027	1
Pde1c	0.936536	-0.000430073	0.025	0.025	1
Esf1	0.97549	-0.000430718	0.265	0.26	1
Bag2	0.955491	-0.000431338	0.064	0.064	1
Ankrd35	0.941981	-0.000433908	0.037	0.037	1
Gm21748	0.88041	-0.000436628	0.009	0.009	1
Elp6	0.95926	-0.000438623	0.085	0.084	1
Zfp994	0.95102	-0.000439513	0.052	0.05	1
Vamp4	0.973564	-0.000439513	0.235	0.234	1
Kars	0.961616	-0.000445624	0.106	0.104	1
Zfp991	0.647128	-0.000447267	0.001	0.001	1
Fam78a	0.647128	-0.000447267	0.001	0.001	1
4930548H24Rik	0.647128	-0.000447267	0.001	0.001	1
Arhgap36	0.647128	-0.000447267	0.001	0.001	1
Draxin	0.647128	-0.000447267	0.001	0.001	1
Serpina9	0.647128	-0.000447267	0.001	0.001	1
Acot5	0.647128	-0.000447267	0.001	0.001	1
Fancd2	0.647128	-0.000447267	0.001	0.001	1
S100a8	0.647128	-0.000447267	0.001	0.001	1
Kcnj2	0.647128	-0.000447267	0.001	0.001	1
Cilp2	0.647128	-0.000447267	0.001	0.001	1
Tnfrsf18	0.647128	-0.000447267	0.001	0.001	1
Prr36	0.647128	-0.000447267	0.001	0.001	1
Itgal	0.647128	-0.000447267	0.001	0.001	1
Acer2	0.647128	-0.000447267	0.001	0.001	1
Col22a1	0.647128	-0.000447267	0.001	0.001	1
Slc45a3	0.647128	-0.000447267	0.001	0.001	1
Gm5741	0.647128	-0.000447267	0.001	0.001	1
Trim6	0.647128	-0.000447267	0.001	0.001	1
Zbtb9	0.682335	-0.000447267	0.001	0.001	1
Mast1	0.682335	-0.000447267	0.001	0.001	1
BC016579	0.855815	-0.000449153	0.006	0.006	1
BC067074	0.855815	-0.000449153	0.006	0.007	1
Cdyl2	0.892358	-0.00045102	0.012	0.012	1
Calr4	0.896481	-0.00045102	0.011	0.011	1
Arfip2	0.97251	-0.000453754	0.255	0.244	1
Plpp6	0.952404	-0.000456767	0.064	0.065	1
AY074887	0.811884	-0.000461743	0.004	0.004	1
Znrd2	0.811884	-0.000461743	0.004	0.004	1
Slc25a43	0.811884	-0.000461743	0.004	0.004	1
Dlec1	0.811884	-0.000461743	0.004	0.004	1
Celf3	0.811884	-0.000461743	0.003	0.004	1
Cdc6	0.817409	-0.000461743	0.004	0.004	1
Slc4a5	0.822891	-0.000461743	0.003	0.004	1
Olfr1369-ps1	0.849783	-0.000461743	0.003	0.003	1
Abhd15	0.877622	-0.000463547	0.009	0.009	1
Zfp612	0.967336	-0.000463547	0.153	0.148	1
Smu1	0.971012	-0.000470629	0.239	0.238	1
Zdhhc24	0.953105	-0.000471956	0.071	0.073	1
Ptgr2	0.970717	-0.000473378	0.251	0.246	1
Slitrk3	0.660155	-0.000474398	0.001	0.001	1
Tcfl5	0.660155	-0.000474398	0.001	0.001	1
Atcay	0.660155	-0.000474398	0.001	0.001	1
Neurod2	0.660155	-0.000474398	0.001	0.001	1
Trpv3	0.660155	-0.000474398	0.001	0.001	1
Triml2	0.660155	-0.000474398	0.001	0.001	1
Tas1r3	0.660155	-0.000474398	0.001	0.001	1
Panx2	0.660155	-0.000474398	0.001	0.001	1
Prrg4	0.660155	-0.000474398	0.001	0.001	1
Lbp	0.660155	-0.000474398	0.001	0.001	1
Lpl	0.660155	-0.000474398	0.001	0.001	1
Myo1g	0.688207	-0.000474398	0.001	0.001	1
Lbx2	0.688207	-0.000474398	0.001	0.001	1
Tph2	0.688207	-0.000474398	0.001	0.001	1
Nkx6-1	0.688207	-0.000474398	0.001	0.001	1
Marchf9	0.940675	-0.000475653	0.045	0.046	1
G3bp2	0.973449	-0.000475705	0.276	0.266	1
Slc2a9	0.801195	-0.000488795	0.004	0.004	1
Bub1b	0.801195	-0.000488795	0.004	0.004	1
Slfn9	0.811564	-0.000488795	0.004	0.004	1
Col12a1	0.811564	-0.000488795	0.004	0.004	1
Nat8f2	0.873512	-0.000490453	0.009	0.009	1
Ccdc91	0.94418	-0.000491002	0.053	0.052	1
Rcn3	0.933876	-0.000498488	0.034	0.033	1
Wdr83	0.963873	-0.000500402	0.163	0.164	1
Perp	0.668699	-0.000501516	0.001	0.002	1
Arhgap9	0.668699	-0.000501516	0.001	0.002	1
Sec16b	0.668699	-0.000501516	0.001	0.002	1
Muc15	0.668699	-0.000501516	0.001	0.002	1
Nxph3	0.668699	-0.000501516	0.001	0.002	1
Lgr5	0.668699	-0.000501516	0.001	0.002	1
Rassf7	0.668699	-0.000501516	0.001	0.002	1
Htr5a	0.668699	-0.000501516	0.001	0.002	1
Tert	0.668699	-0.000501516	0.001	0.002	1
Exph5	0.691961	-0.000501516	0.001	0.001	1
Ttc21a	0.691961	-0.000501516	0.001	0.001	1
Col6a6	0.691961	-0.000501516	0.001	0.001	1
B4gat1	0.691961	-0.000501516	0.001	0.001	1
9930111J21Rik2	0.691962	-0.000501516	0.001	0.002	1
Lin7a	0.691962	-0.000501516	0.001	0.002	1
Tchp	0.954066	-0.00050165	0.087	0.087	1
Plpp2	0.843744	-0.000503111	0.006	0.007	1
Nt5e	0.846303	-0.000503111	0.006	0.007	1
Tnfrsf4	0.846434	-0.000503111	0.007	0.007	1
Rin1	0.795866	-0.000515834	0.004	0.004	1
Ankmy1	0.800686	-0.000515834	0.004	0.004	1
1810062G17Rik	0.805904	-0.000515834	0.004	0.004	1
Svep1	0.866412	-0.000517348	0.009	0.01	1
Lzts3	0.942418	-0.000518167	0.059	0.059	1
Chn2	0.915185	-0.000520328	0.018	0.017	1
Dyrk1b	0.931605	-0.000526102	0.041	0.04	1
Bcl2l13	0.95272	-0.000526487	0.086	0.086	1
Polq	0.674357	-0.000528623	0.002	0.002	1
Hcst	0.674357	-0.000528623	0.002	0.002	1
Rab9b	0.674357	-0.000528623	0.002	0.002	1
9630041A04Rik	0.694224	-0.000528623	0.001	0.002	1
Irak3	0.694227	-0.000528623	0.002	0.002	1
Acvrl1	0.694227	-0.000528623	0.002	0.002	1
Nkx2-9	0.714249	-0.000528623	0.001	0.002	1
Pbld2	0.843158	-0.000530072	0.007	0.007	1
Mapk11	0.800412	-0.000542861	0.004	0.004	1
Thbs1	0.909588	-0.000546925	0.019	0.018	1
Nkx2-1	0.915418	-0.000546925	0.017	0.017	1
Slc5a3	0.966766	-0.000553189	0.17	0.172	1
Lsmem1	0.678052	-0.000555717	0.002	0.002	1
Ldhal6b	0.678052	-0.000555717	0.002	0.002	1
Csf2rb	0.678052	-0.000555717	0.002	0.002	1
Asprv1	0.678052	-0.000555717	0.002	0.002	1
C5ar2	0.678052	-0.000555717	0.002	0.002	1
Guca1b	0.678052	-0.000555717	0.002	0.002	1
A030005L19Rik	0.69539	-0.000555717	0.002	0.002	1
Psd4	0.69539	-0.000555717	0.002	0.002	1
Cavin2	0.69539	-0.000555717	0.002	0.002	1
Catsperg1	0.712974	-0.000555717	0.001	0.002	1
Jak3	0.730313	-0.000555717	0.002	0.002	1
Clec10a	0.730313	-0.000555717	0.002	0.002	1
U2af1l4	0.837521	-0.000557021	0.007	0.007	1
Prkcq	0.845036	-0.000557021	0.007	0.007	1
Galnt10	0.94305	-0.000557157	0.059	0.056	1
Ercc4	0.945345	-0.000560783	0.075	0.077	1
Ndfip2	0.970728	-0.000561331	0.371	0.352	1
Sqor	0.956496	-0.00056185	0.131	0.129	1
Arpc1b	0.939436	-0.000568154	0.051	0.049	1
Tmsb15l	0.790122	-0.000569877	0.005	0.005	1
Myoz2	0.790122	-0.000569877	0.005	0.005	1
Klhl10	0.790122	-0.000569877	0.005	0.005	1
Gper1	0.795075	-0.000569877	0.004	0.005	1
Alpk2	0.819598	-0.000569877	0.004	0.004	1
Ciao2b	0.964231	-0.000574865	0.231	0.229	1
Gjc1	0.916571	-0.000575871	0.03	0.03	1
Gls2	0.680354	-0.000582799	0.002	0.002	1
Sucnr1	0.680354	-0.000582799	0.002	0.002	1
Clstn3	0.680354	-0.000582799	0.002	0.002	1
Fmn1	0.680354	-0.000582799	0.002	0.002	1
Piwil2	0.680354	-0.000582799	0.002	0.002	1
Rin3	0.680354	-0.000582799	0.002	0.002	1
Nxnl1	0.695738	-0.000582799	0.002	0.002	1
Esam	0.711425	-0.000582799	0.002	0.002	1
Zfp781	0.824849	-0.000583957	0.007	0.008	1
Elf5	0.837004	-0.000583957	0.007	0.007	1
Nprl2	0.954258	-0.000585609	0.133	0.13	1
Galnt1	0.9692	-0.000590359	0.327	0.321	1
Cxcl16	0.780724	-0.00059688	0.005	0.005	1
Trpc7	0.780724	-0.00059688	0.005	0.005	1
Wnt9a	0.780724	-0.00059688	0.005	0.005	1
Trp53i11	0.79477	-0.00059688	0.005	0.005	1
Cd24a	0.809022	-0.00059688	0.005	0.004	1
Gsto2	0.929374	-0.0006062	0.05	0.052	1
Art1	0.681639	-0.000609869	0.002	0.003	1
Tmem156	0.681639	-0.000609869	0.002	0.003	1
Rad51	0.821388	-0.000610882	0.007	0.008	1
Fam83b	0.780101	-0.000623871	0.005	0.005	1
Eps8l2	0.784824	-0.000623871	0.005	0.005	1
Abca9	0.789521	-0.000623871	0.005	0.005	1
Sec14l5	0.85189	-0.000624806	0.01	0.01	1
Mtf2	0.955095	-0.00062493	0.15	0.147	1
Faf2	0.965554	-0.000625064	0.32	0.318	1
Fgf14	0.87306	-0.000625732	0.015	0.016	1
Iscu	0.966373	-0.000628994	0.341	0.328	1
Golga7b	0.682159	-0.000636927	0.002	0.003	1
Gm45799	0.682159	-0.000636927	0.002	0.003	1
Angptl7	0.682159	-0.000636927	0.002	0.003	1
Asphd1	0.682159	-0.000636927	0.002	0.003	1
Cyb5r2	0.682159	-0.000636927	0.002	0.003	1
Neurod1	0.72041	-0.000636927	0.002	0.002	1
Lcp2	0.821254	-0.000637795	0.008	0.008	1
Zbed4	0.901827	-0.000641176	0.029	0.029	1
Gabrg3	0.916257	-0.000642813	0.038	0.039	1
Zer1	0.965909	-0.000647909	0.336	0.329	1
Adamtsl1	0.784484	-0.00065085	0.005	0.005	1
Akap5	0.870359	-0.000652424	0.016	0.015	1
Pcdhb3	0.875894	-0.000652424	0.015	0.015	1
Dusp14	0.682094	-0.000663972	0.003	0.003	1
Plk1	0.682094	-0.000663972	0.003	0.003	1
Pbld1	0.682094	-0.000663972	0.003	0.003	1
Noxred1	0.682094	-0.000663972	0.003	0.003	1
Olfr46	0.6936	-0.000663972	0.002	0.003	1
Prrt2	0.705472	-0.000663972	0.002	0.003	1
Plxdc1	0.705472	-0.000663972	0.002	0.003	1
Ltk	0.705566	-0.000663972	0.003	0.003	1
Kank4	0.717339	-0.000663972	0.002	0.003	1
Prdm9	0.810971	-0.000664695	0.008	0.008	1
Chdh	0.826237	-0.000664695	0.008	0.007	1
Mgst3	0.945322	-0.000665862	0.11	0.108	1
Polr2a	0.947521	-0.000666501	0.112	0.109	1
Nudc	0.965549	-0.00067115	0.364	0.351	1
Mex3b	0.837056	-0.000678464	0.011	0.01	1
Pter	0.882924	-0.000679737	0.021	0.021	1
Ndst2	0.923788	-0.000683991	0.057	0.058	1
Ccne2	0.681573	-0.000691006	0.003	0.003	1
Olfr1388	0.681573	-0.000691006	0.003	0.003	1
Aqp2	0.681573	-0.000691006	0.003	0.003	1
Fam220a	0.692187	-0.000691006	0.003	0.003	1
Adamts3	0.692187	-0.000691006	0.003	0.003	1
Ptk2b	0.692187	-0.000691006	0.003	0.003	1
Carmil2	0.714245	-0.000691006	0.002	0.003	1
Tmem255a	0.856859	-0.000692156	0.013	0.012	1
Wdr55	0.907355	-0.000694927	0.04	0.039	1
Sdf2l1	0.948726	-0.000703814	0.121	0.115	1
Spata18	0.305791	-0.000704263	0	0.001	1
Kcng3	0.305791	-0.000704263	0	0.001	1
Tunar	0.305791	-0.000704263	0	0.001	1
Il4	0.305791	-0.000704263	0	0.001	1
Ces2b	0.305791	-0.000704263	0	0.001	1
Galnt14	0.305791	-0.000704263	0	0.001	1
Fibcd1	0.305791	-0.000704263	0	0.001	1
Cpt1b	0.305791	-0.000704263	0	0.001	1
Col19a1	0.305791	-0.000704263	0	0.001	1
Th	0.305791	-0.000704263	0	0.001	1
Cdh23	0.305791	-0.000704263	0	0.001	1
Gm15013	0.305791	-0.000704263	0	0.001	1
Olfr1284	0.305791	-0.000704263	0	0.001	1
Lrrc69	0.305791	-0.000704263	0	0.001	1
Impg1	0.305791	-0.000704263	0	0.001	1
Gm3739	0.305791	-0.000704263	0	0.001	1
Trib3	0.305791	-0.000704263	0	0.001	1
Zap70	0.305791	-0.000704263	0	0.001	1
Iqca	0.305791	-0.000704263	0	0.001	1
Col6a2	0.305791	-0.000704263	0	0.001	1
Tmem252	0.305791	-0.000704263	0	0.001	1
Vpreb3	0.305791	-0.000704263	0	0.001	1
Olfr286	0.305791	-0.000704263	0	0.001	1
Dscam	0.305791	-0.000704263	0	0.001	1
Fbp2	0.305791	-0.000704263	0	0.001	1
Il23a	0.305791	-0.000704263	0	0.001	1
Olfr1366	0.305791	-0.000704263	0	0.001	1
Tmem232	0.305791	-0.000704263	0	0.001	1
Grem1	0.305791	-0.000704263	0	0.001	1
Lenep	0.305791	-0.000704263	0	0.001	1
Scn3a	0.305791	-0.000704263	0	0.001	1
Nupl1	0.305791	-0.000704263	0	0.001	1
Cdca7l	0.305791	-0.000704263	0	0.001	1
Lrr1	0.305791	-0.000704263	0	0.001	1
Itga8	0.305791	-0.000704263	0	0.001	1
Cela1	0.305791	-0.000704263	0	0.001	1
Pde4c	0.305791	-0.000704263	0	0.001	1
Gm3839	0.305791	-0.000704263	0	0.001	1
Bean1	0.305791	-0.000704263	0	0.001	1
Atf7ip2	0.305791	-0.000704263	0	0.001	1
Btbd18	0.305791	-0.000704263	0	0.001	1
Scube2	0.305791	-0.000704263	0	0.001	1
Il7	0.305791	-0.000704263	0	0.001	1
Ggt1	0.875042	-0.000706265	0.021	0.022	1
Ranbp3l	0.960129	-0.000710917	0.178	0.172	1
Ankrd61	0.690542	-0.000718027	0.003	0.003	1
C3ar1	0.690542	-0.000718027	0.003	0.004	1
Npr3	0.741596	-0.000718027	0.003	0.003	1
Tcerg1l	0.806236	-0.00071846	0.008	0.008	1
Smchd1	0.960891	-0.000719942	0.295	0.286	1
Fan1	0.930522	-0.0007237	0.072	0.073	1
Abtb1	0.93026	-0.000724075	0.082	0.079	1
Ccdc81	0.369571	-0.000731351	0	0.001	1
Tex11	0.369571	-0.000731351	0	0.001	1
Fam135b	0.369571	-0.000731351	0	0.001	1
Necab2	0.369571	-0.000731351	0	0.001	1
Gm43518	0.369571	-0.000731351	0	0.001	1
Gipr	0.369571	-0.000731351	0	0.001	1
Ces4a	0.369571	-0.000731351	0	0.001	1
Hydin	0.369571	-0.000731351	0	0.001	1
Prrt3	0.369571	-0.000731351	0	0.001	1
Ush1c	0.369571	-0.000731351	0	0.001	1
Oasl1	0.369571	-0.000731351	0	0.001	1
Frmpd4	0.369571	-0.000731351	0	0.001	1
Tyr	0.369571	-0.000731351	0	0.001	1
Gabra5	0.369571	-0.000731351	0	0.001	1
H2bc3	0.369571	-0.000731351	0	0.001	1
4833427G06Rik	0.369571	-0.000731351	0	0.001	1
Mst1r	0.369571	-0.000731351	0	0.001	1
Olfr288	0.369571	-0.000731351	0	0.001	1
Fsip1	0.369571	-0.000731351	0	0.001	1
Dcst1	0.369571	-0.000731351	0	0.001	1
1700016K19Rik	0.369571	-0.000731351	0	0.001	1
Sertm1	0.369571	-0.000731351	0	0.001	1
Nostrin	0.369571	-0.000731351	0	0.001	1
Tmem262	0.369571	-0.000731351	0	0.001	1
Stil	0.369571	-0.000731351	0	0.001	1
Ptprcap	0.369571	-0.000731351	0	0.001	1
Nme9	0.438302	-0.000731351	0	0.001	1
Lbhd1	0.757785	-0.000731714	0.006	0.006	1
Adrb2	0.770187	-0.000731714	0.005	0.006	1
Atn1	0.95386	-0.000734094	0.216	0.216	1
Nemf	0.959608	-0.000739011	0.285	0.274	1
Adamtsl3	0.698388	-0.000745036	0.003	0.004	1
Lrrtm4	0.708021	-0.000745036	0.003	0.004	1
Tnfsf12	0.947145	-0.000753174	0.161	0.163	1
Jmjd6	0.953484	-0.000755929	0.219	0.217	1
Cyct	0.415421	-0.000758427	0.001	0.001	1
Apela	0.415421	-0.000758427	0.001	0.001	1
Gbp10	0.415421	-0.000758427	0.001	0.001	1
Fam151a	0.415421	-0.000758427	0.001	0.001	1
Myb	0.415421	-0.000758427	0.001	0.001	1
Ksr2	0.415421	-0.000758427	0.001	0.001	1
Pcdha12	0.415421	-0.000758427	0.001	0.001	1
Fhl3	0.415421	-0.000758427	0.001	0.001	1
Gabre	0.415421	-0.000758427	0.001	0.001	1
Syt5	0.415421	-0.000758427	0.001	0.001	1
Olfr691	0.415421	-0.000758427	0.001	0.001	1
Sgcg	0.415421	-0.000758427	0.001	0.001	1
Prx	0.415421	-0.000758427	0.001	0.001	1
Gm14597	0.415421	-0.000758427	0.001	0.001	1
Rundc3b	0.415421	-0.000758427	0.001	0.001	1
4921536K21Rik	0.415421	-0.000758427	0.001	0.001	1
Cd28	0.415421	-0.000758427	0.001	0.001	1
Rsph4a	0.415421	-0.000758427	0.001	0.001	1
Tomt	0.415421	-0.000758427	0.001	0.001	1
Ucn2	0.415421	-0.000758427	0.001	0.001	1
4933411K16Rik	0.415421	-0.000758427	0.001	0.001	1
Adgrg2	0.415421	-0.000758427	0.001	0.001	1
Psapl1	0.415421	-0.000758427	0.001	0.001	1
Deup1	0.468273	-0.000758427	0.001	0.001	1
D430041D05Rik	0.468273	-0.000758427	0.001	0.001	1
Col6a3	0.468273	-0.000758427	0.001	0.001	1
Uprt	0.753483	-0.000758645	0.006	0.007	1
Spin2c	0.756993	-0.000758645	0.006	0.007	1
Rad54l	0.761247	-0.000758645	0.006	0.006	1
Il1r1	0.761247	-0.000758645	0.006	0.006	1
Ccdc103	0.847798	-0.000759073	0.017	0.017	1
Sgcd	0.887335	-0.000759493	0.026	0.025	1
Olfr267	0.67813	-0.000772033	0.003	0.004	1
Jcad	0.68673	-0.000772033	0.003	0.004	1
Syk	0.68673	-0.000772033	0.003	0.004	1
Stc2	0.695864	-0.000772033	0.003	0.004	1
Mybl1	0.801526	-0.000772178	0.008	0.009	1
Txlnb	0.834452	-0.00077232	0.014	0.014	1
Zfp568	0.884535	-0.00077274	0.03	0.029	1
Ap1s2	0.91668	-0.00077341	0.053	0.052	1
Rbp4	0.448356	-0.000785491	0.001	0.001	1
Galnt13	0.448356	-0.000785491	0.001	0.001	1
Gm20878	0.448356	-0.000785491	0.001	0.001	1
Tmem266	0.448356	-0.000785491	0.001	0.001	1
Amh	0.448356	-0.000785491	0.001	0.001	1
Kctd16	0.448356	-0.000785491	0.001	0.001	1
Dll1	0.490531	-0.000785491	0.001	0.001	1
Dnah9	0.490531	-0.000785491	0.001	0.001	1
Tenm2	0.535169	-0.000785491	0.001	0.001	1
Morc4	0.760988	-0.000785563	0.006	0.007	1
Cfap54	0.769256	-0.000785563	0.006	0.006	1
Caps2	0.684627	-0.000799018	0.004	0.004	1
Erich2	0.684627	-0.000799018	0.003	0.004	1
Nefl	0.701907	-0.000799018	0.003	0.004	1
Arfgef3	0.71056	-0.000799018	0.003	0.004	1
Usp13	0.791809	-0.000799018	0.008	0.01	1
Tab3	0.882774	-0.000799018	0.029	0.029	1
Spock2	0.964273	-0.000808686	0.26	0.26	1
Gm20696	0.841236	-0.000812327	0.017	0.017	1
Upk1a	0.748399	-0.00081247	0.006	0.007	1
Vmn1r49	0.472778	-0.000812542	0.001	0.002	1
Sytl1	0.472778	-0.000812542	0.001	0.002	1
Foxc1	0.472778	-0.000812542	0.001	0.002	1
Vwce	0.472778	-0.000812542	0.001	0.002	1
Cited4	0.472778	-0.000812542	0.001	0.002	1
Arhgap6	0.507547	-0.000812542	0.001	0.001	1
Rem2	0.507547	-0.000812542	0.001	0.001	1
Aldh1a3	0.507548	-0.000812542	0.001	0.002	1
Grid1	0.924248	-0.000823855	0.085	0.084	1
Pglyrp1	0.780684	-0.000825847	0.009	0.01	1
Fam217a	0.784704	-0.000825847	0.009	0.009	1
Hhex	0.67481	-0.000825991	0.004	0.004	1
H2bc8	0.67481	-0.000825991	0.004	0.004	1
1700102P08Rik	0.67481	-0.000825991	0.004	0.004	1
Il25	0.682428	-0.000825991	0.004	0.004	1
Btc	0.698865	-0.000825991	0.004	0.004	1
Hsd17b12	0.958186	-0.00083685	0.534	0.517	1
Irf2	0.955438	-0.000837022	0.335	0.32	1
H1f4	0.8971	-0.000837905	0.043	0.041	1
Fam102b	0.900921	-0.000837905	0.04	0.041	1
Tmem98	0.882042	-0.000838311	0.033	0.032	1
Tob2	0.954576	-0.000838831	0.286	0.277	1
Ptgfrn	0.839235	-0.000838937	0.017	0.017	1
Tcf15	0.491399	-0.000839582	0.001	0.002	1
Nfatc2	0.491399	-0.000839582	0.001	0.002	1
Tnfsf13	0.491399	-0.000839582	0.001	0.002	1
Vat1l	0.491399	-0.000839582	0.001	0.002	1
Il12a	0.491399	-0.000839582	0.001	0.002	1
Dlgap3	0.491399	-0.000839582	0.001	0.002	1
Trpv2	0.491399	-0.000839582	0.001	0.002	1
Gpr52	0.491399	-0.000839582	0.001	0.002	1
Maff	0.520799	-0.000839582	0.001	0.002	1
Cdk5r2	0.520799	-0.000839582	0.001	0.002	1
Fam83d	0.520799	-0.000839582	0.001	0.002	1
Cxadr	0.551185	-0.000839582	0.001	0.001	1
Ebf3	0.551185	-0.000839582	0.001	0.001	1
Scml4	0.551269	-0.000839582	0.001	0.001	1
Rnf13	0.959728	-0.000850464	0.637	0.611	1
Lrrk1	0.844041	-0.000852096	0.02	0.02	1
Rec8	0.680149	-0.000852952	0.004	0.004	1
Hpca	0.680149	-0.000852952	0.004	0.004	1
Cdon	0.688006	-0.000852952	0.004	0.004	1
Adgra3	0.928134	-0.000859739	0.108	0.105	1
Fsd1l	0.926309	-0.000860634	0.09	0.087	1
Cracr2a	0.744078	-0.000866247	0.007	0.007	1
Tm6sf2	0.744078	-0.000866247	0.007	0.007	1
St18	0.759778	-0.000866247	0.006	0.007	1
Cd300a	0.763727	-0.000866247	0.006	0.007	1
Olfr1513	0.505906	-0.000866609	0.002	0.002	1
Hecw1	0.505906	-0.000866609	0.002	0.002	1
Layn	0.505906	-0.000866609	0.002	0.002	1
Terb1	0.505906	-0.000866609	0.002	0.002	1
Efcab6	0.505906	-0.000866609	0.002	0.002	1
Tmprss5	0.531266	-0.000866609	0.002	0.002	1
Ctnnbl1	0.939145	-0.000878258	0.18	0.172	1
Adamts2	0.778468	-0.000879468	0.01	0.01	1
Ppfibp1	0.780907	-0.000879468	0.009	0.01	1
Rims1	0.670988	-0.0008799	0.004	0.005	1
Shroom1	0.670988	-0.0008799	0.004	0.005	1
Chp2	0.685324	-0.0008799	0.004	0.005	1
Afap1l1	0.685493	-0.0008799	0.004	0.004	1
Dnajb13	0.692925	-0.0008799	0.004	0.005	1
Impdh1	0.733149	-0.000893117	0.007	0.008	1
Chek1	0.743862	-0.000893117	0.007	0.008	1
Gnmt	0.517396	-0.000893624	0.002	0.002	1
Cfap161	0.517396	-0.000893624	0.002	0.002	1
Tcaf2	0.517396	-0.000893624	0.002	0.002	1
Ttc39d	0.539627	-0.000893624	0.002	0.002	1
Mafa	0.562537	-0.000893624	0.002	0.002	1
Ccdc117	0.902624	-0.000900822	0.061	0.062	1
Chd8	0.948296	-0.000903037	0.252	0.236	1
Cmpk2	0.882663	-0.00090347	0.035	0.033	1
Klhl3	0.869564	-0.000904017	0.03	0.031	1
Cacna2d1	0.823445	-0.000905691	0.014	0.014	1
Calb2	0.845899	-0.000905691	0.013	0.012	1
Ica1l	0.668942	-0.000906837	0.005	0.005	1
Xkrx	0.675412	-0.000906837	0.005	0.005	1
Col18a1	0.689812	-0.000906837	0.004	0.005	1
Gen1	0.704272	-0.000906837	0.004	0.004	1
Gm29797	0.526607	-0.000920627	0.002	0.003	1
Cish	0.526607	-0.000920627	0.002	0.003	1
Fbxo24	0.526607	-0.000920627	0.002	0.003	1
Ermap	0.526607	-0.000920627	0.002	0.003	1
Wnt5b	0.546351	-0.000920627	0.002	0.002	1
Cisd3	0.915441	-0.000922489	0.091	0.094	1
Rpl35a	0.953872	-0.000926133	0.737	0.749	1
Thbs2	0.885317	-0.00092888	0.04	0.039	1
Ly6e	0.865439	-0.000930928	0.023	0.024	1
Rab32	0.767166	-0.000933042	0.01	0.011	1
Catsperd	0.679911	-0.000933761	0.005	0.005	1
Rnase13	0.679911	-0.000933761	0.005	0.005	1
Tmem106a	0.679911	-0.000933761	0.005	0.005	1
Ly6a	0.6801	-0.000933761	0.005	0.005	1
Bmp5	0.686945	-0.000933761	0.004	0.005	1
Obsl1	0.873906	-0.000942221	0.039	0.039	1
Gm42517	0.865191	-0.000942968	0.034	0.035	1
4931414P19Rik	0.842756	-0.000944485	0.022	0.024	1
Sft2d3	0.936919	-0.000945435	0.18	0.173	1
Slc22a18	0.731998	-0.000946822	0.007	0.008	1
Dgki	0.735756	-0.000946822	0.007	0.008	1
Fam219b	0.914949	-0.000947153	0.093	0.088	1
Stpg1	0.534055	-0.000947618	0.002	0.003	1
Cyp4f18	0.534055	-0.000947618	0.002	0.003	1
Sycp3	0.551779	-0.000947618	0.002	0.003	1
Aqp6	0.551779	-0.000947618	0.002	0.003	1
Mlip	0.551779	-0.000947618	0.002	0.003	1
Nuak2	0.551779	-0.000947618	0.002	0.003	1
Klhdc1	0.909599	-0.000949372	0.074	0.075	1
Smyd5	0.894105	-0.000952437	0.057	0.056	1
Pwwp3b	0.856354	-0.000957275	0.025	0.024	1
Mylpf	0.759281	-0.00095981	0.01	0.011	1
Card10	0.67051	-0.000960674	0.005	0.006	1
Sgo2a	0.683979	-0.000960674	0.005	0.005	1
Chrna3	0.717009	-0.000960674	0.004	0.004	1
Mapk8ip1	0.946453	-0.000961327	0.271	0.261	1
Kctd2	0.927804	-0.000962937	0.144	0.142	1
Ahnak	0.885221	-0.000967348	0.042	0.042	1
Fscn2	0.540112	-0.000974597	0.002	0.003	1
Rnf125	0.556165	-0.000974597	0.002	0.003	1
Sh3pxd2a	0.556165	-0.000974597	0.002	0.003	1
Wdr78	0.860996	-0.000982646	0.03	0.031	1
Fam227b	0.829941	-0.000984586	0.021	0.021	1
Zmym1	0.903439	-0.000987372	0.074	0.074	1
Lrig3	0.926863	-0.000988082	0.13	0.13	1
Xkr5	0.777911	-0.000999406	0.013	0.014	1
Jazf1	0.545053	-0.00100156	0.003	0.003	1
Cenpm	0.545053	-0.00100156	0.003	0.003	1
Eid3	0.559702	-0.00100156	0.003	0.003	1
Gnb1l	0.759619	-0.00101331	0.01	0.011	1
Pla2g4a	0.684261	-0.00101446	0.005	0.006	1
AL845275.1	0.996687	-0.00101562	0	0.001	1
Rufy4	0.996687	-0.00101562	0	0.001	1
Six1	0.996687	-0.00101562	0	0.001	1
Myo15	0.996687	-0.00101562	0	0.001	1
Rerg	0.996687	-0.00101562	0	0.001	1
Olfr839-ps1	0.996687	-0.00101562	0	0.001	1
Dpep2nb	0.996687	-0.00101562	0	0.001	1
Dcpp1	0.996687	-0.00101562	0	0.001	1
Zfp708	0.996687	-0.00101562	0	0.001	1
Zc3h12d	0.996687	-0.00101562	0	0.001	1
Tgm7	0.996687	-0.00101562	0	0.001	1
Grm1	0.996687	-0.00101562	0	0.001	1
Serpina3k	0.996687	-0.00101562	0	0.001	1
Mlkl	0.996687	-0.00101562	0	0.001	1
Got1l1	0.996687	-0.00101562	0	0.001	1
Gm12394	0.996687	-0.00101562	0	0.001	1
Slc17a6	0.996687	-0.00101562	0	0.001	1
Selp	0.996687	-0.00101562	0	0.001	1
Ccl8	0.996687	-0.00101562	0	0.001	1
Trim30b	0.996687	-0.00101562	0	0.001	1
Vmn1r229	0.996687	-0.00101562	0	0.001	1
Gm5134	0.996687	-0.00101562	0	0.001	1
Mylk4	0.996687	-0.00101562	0	0.001	1
Vmn2r65	0.996687	-0.00101562	0	0.001	1
Dppa2	0.996687	-0.00101562	0	0.001	1
Gm5426	0.996687	-0.00101562	0	0.001	1
Aldh8a1	0.996687	-0.00101562	0	0.001	1
Baat	0.996687	-0.00101562	0	0.001	1
Ptpn7	0.996687	-0.00101562	0	0.001	1
Gm11549	0.996687	-0.00101562	0	0.001	1
Dsg2	0.996687	-0.00101562	0	0.001	1
Olfr52	0.996687	-0.00101562	0	0.001	1
Tuba3b	0.996687	-0.00101562	0	0.001	1
Acpp	0.996687	-0.00101562	0	0.001	1
Olfr1277	0.996687	-0.00101562	0	0.001	1
Adamts13	0.996687	-0.00101562	0	0.001	1
Olfr131	0.996687	-0.00101562	0	0.001	1
Tssk1	0.996687	-0.00101562	0	0.001	1
Chst5	0.996687	-0.00101562	0	0.001	1
Gm14137	0.996687	-0.00101562	0	0.001	1
Eogt	0.914374	-0.00102329	0.074	0.072	1
Cwc27	0.918097	-0.00102723	0.116	0.118	1
Mrln	0.549084	-0.00102852	0.003	0.004	1
Ttc34	0.549084	-0.00102852	0.003	0.004	1
Pde6g	0.549084	-0.00102852	0.003	0.004	1
Bcl2l15	0.576673	-0.00102852	0.003	0.003	1
Dlx1	0.576673	-0.00102852	0.002	0.004	1
Grin3b	0.765288	-0.00104005	0.011	0.01	1
Il17b	0.188514	-0.00104265	0	0.001	1
Mansc4	0.188514	-0.00104265	0	0.001	1
CK137956	0.188514	-0.00104265	0	0.001	1
Snai1	0.188514	-0.00104265	0	0.001	1
Gna14	0.188514	-0.00104265	0	0.001	1
Ccn4	0.188514	-0.00104265	0	0.001	1
Cpb2	0.188514	-0.00104265	0	0.001	1
Scx	0.188514	-0.00104265	0	0.001	1
Nhlrc4	0.188514	-0.00104265	0	0.001	1
Klf17	0.188514	-0.00104265	0	0.001	1
Clic3	0.188514	-0.00104265	0	0.001	1
Gm4737	0.188514	-0.00104265	0	0.001	1
Ly6g6e	0.188514	-0.00104265	0	0.001	1
Xpnpep2	0.188514	-0.00104265	0	0.001	1
Chad	0.188514	-0.00104265	0	0.001	1
Majin	0.188514	-0.00104265	0	0.001	1
Olfr657	0.188514	-0.00104265	0	0.001	1
4931406B18Rik	0.188514	-0.00104265	0	0.001	1
Doc2a	0.188514	-0.00104265	0	0.001	1
Vxn	0.188514	-0.00104265	0	0.001	1
Serpinb1b	0.188514	-0.00104265	0	0.001	1
Olfr366	0.188514	-0.00104265	0	0.001	1
Slc27a5	0.188514	-0.00104265	0	0.001	1
Slc10a5	0.188514	-0.00104265	0	0.001	1
Fkbp6	0.188514	-0.00104265	0	0.001	1
Cpne7	0.188514	-0.00104265	0	0.001	1
Ankrd33b	0.188514	-0.00104265	0	0.001	1
D6Ertd527e	0.240275	-0.00104265	0	0.001	1
Hsd17b2	0.240275	-0.00104265	0	0.001	1
Mndal	0.240275	-0.00104265	0	0.001	1
Igfbp3	0.240275	-0.00104265	0	0.001	1
Zbp1	0.240275	-0.00104265	0	0.001	1
Hps5	0.907583	-0.00104571	0.091	0.089	1
Immp2l	0.803868	-0.00105139	0.019	0.019	1
D6Wsu163e	0.89017	-0.00105192	0.069	0.068	1
Gsg1l	0.716788	-0.00105409	0.008	0.009	1
Ccl9	0.552366	-0.00105546	0.003	0.004	1
Hvcn1	0.56479	-0.00105546	0.003	0.004	1
Zfp84	0.899696	-0.00106124	0.08	0.078	1
Ldb2	0.844701	-0.00106255	0.025	0.025	1
Slc7a4	0.821531	-0.00106394	0.021	0.021	1
Slc26a8	0.74339	-0.00106677	0.011	0.012	1
Wfdc3	0.655589	-0.0010682	0.006	0.007	1
Gpr3	0.660444	-0.0010682	0.006	0.007	1
Jade2	0.878606	-0.00106931	0.05	0.047	1
Vwa7	0.231902	-0.00106965	0	0.001	1
Lbhd2	0.231902	-0.00106965	0	0.001	1
Was	0.231902	-0.00106965	0	0.001	1
Gm3488	0.231902	-0.00106965	0	0.001	1
Serpinb6b	0.231902	-0.00106965	0	0.001	1
Olfr1322	0.231902	-0.00106965	0	0.001	1
Alb	0.231902	-0.00106965	0	0.001	1
Zfp488	0.231902	-0.00106965	0	0.001	1
Nanog	0.231902	-0.00106965	0	0.001	1
Selenov	0.231902	-0.00106965	0	0.001	1
Olfr243	0.231902	-0.00106965	0	0.001	1
Zmynd15	0.231902	-0.00106965	0	0.001	1
Nmbr	0.231902	-0.00106965	0	0.001	1
Igflr1	0.231902	-0.00106965	0	0.001	1
Col13a1	0.231902	-0.00106965	0	0.001	1
Esyt3	0.283077	-0.00106965	0	0.001	1
Plk5	0.283077	-0.00106965	0	0.001	1
Orc6	0.931606	-0.00107053	0.217	0.211	1
Dynlt3	0.941287	-0.0010707	0.315	0.308	1
Apobec1	0.839807	-0.00107497	0.029	0.03	1
1700094D03Rik	0.707391	-0.00108087	0.009	0.009	1
Spata31d1a	0.555023	-0.00108239	0.003	0.004	1
BC035044	0.591113	-0.00108239	0.003	0.004	1
Etfb	0.94744	-0.00108346	0.57	0.552	1
Cap1	0.924763	-0.00108541	0.161	0.159	1
Zfp114	0.813285	-0.00109037	0.021	0.022	1
Odf3	0.657903	-0.00109506	0.006	0.007	1
Osbpl11	0.915958	-0.00109627	0.128	0.123	1
Khdrbs2	0.271796	-0.00109665	0.001	0.001	1
Olfr624	0.271796	-0.00109665	0.001	0.001	1
Tuba8	0.271796	-0.00109665	0.001	0.001	1
Tmem71	0.271796	-0.00109665	0.001	0.001	1
Gpr165	0.271796	-0.00109665	0.001	0.001	1
Gm7609	0.271796	-0.00109665	0.001	0.001	1
Kcnn4	0.271796	-0.00109665	0.001	0.001	1
Il4i1	0.271796	-0.00109665	0.001	0.001	1
Lctl	0.271796	-0.00109665	0.001	0.001	1
Sgo1	0.271796	-0.00109665	0.001	0.001	1
Slc28a3	0.271796	-0.00109665	0.001	0.001	1
Pla2g4b	0.271796	-0.00109665	0.001	0.001	1
Arl9	0.271796	-0.00109665	0.001	0.001	1
Col24a1	0.271796	-0.00109665	0.001	0.001	1
C1s1	0.316718	-0.00109665	0	0.001	1
Odf3b	0.316725	-0.00109665	0.001	0.001	1
Zfp820	0.316725	-0.00109665	0.001	0.001	1
Cd55	0.316725	-0.00109665	0.001	0.001	1
Gm49373	0.316725	-0.00109665	0.001	0.001	1
Slc5a8	0.369855	-0.00109665	0.001	0.001	1
Ccdc15	0.824185	-0.00110278	0.024	0.024	1
Xrra1	0.557155	-0.00110931	0.003	0.004	1
H3c8	0.557155	-0.00110931	0.003	0.004	1
Pank4	0.89622	-0.00111105	0.079	0.078	1
Cep95	0.896801	-0.00111105	0.079	0.077	1
Elmsan1	0.852056	-0.00111183	0.037	0.038	1
Gabrb1	0.946923	-0.00111657	0.894	0.878	1
Ppp4r4	0.743813	-0.00112017	0.011	0.012	1
Ntng1	0.772207	-0.00112017	0.01	0.01	1
A930017K11Rik	0.304548	-0.00112364	0.001	0.002	1
1700012B09Rik	0.304548	-0.00112364	0.001	0.002	1
Spint2	0.304548	-0.00112364	0.001	0.002	1
Olfr718-ps1	0.304548	-0.00112364	0.001	0.002	1
Cfap61	0.304548	-0.00112364	0.001	0.002	1
Rcvrn	0.304548	-0.00112364	0.001	0.002	1
Tsks	0.304548	-0.00112364	0.001	0.002	1
E030030I06Rik	0.304548	-0.00112364	0.001	0.002	1
Slc24a1	0.386645	-0.00112364	0.001	0.001	1
Dock3	0.90824	-0.00112461	0.114	0.114	1
Mrnip	0.84382	-0.00112568	0.035	0.035	1
Mesd	0.926456	-0.00113263	0.191	0.185	1
Map7d3	0.729604	-0.00113441	0.008	0.009	1
Adamts18	0.733142	-0.00113441	0.009	0.008	1
Fa2h	0.861877	-0.00113959	0.028	0.027	1
Pnpt1	0.910314	-0.00114369	0.129	0.129	1
Mtus1	0.92339	-0.00114489	0.15	0.145	1
Bap1	0.894827	-0.0011458	0.088	0.089	1
Praf2	0.913961	-0.00114973	0.147	0.144	1
Ano5	0.331224	-0.00115061	0.001	0.002	1
Sp100	0.364988	-0.00115061	0.001	0.002	1
Veph1	0.481724	-0.00115061	0.001	0.001	1
Wdr38	0.866955	-0.00115821	0.053	0.054	1
Ruvbl1	0.913132	-0.00116223	0.142	0.142	1
Ccl4	0.560144	-0.00116311	0.004	0.005	1
Lrguk	0.579823	-0.00116311	0.004	0.004	1
Egr1	0.641828	-0.00116311	0.004	0.003	1
Smad6	0.733879	-0.00117353	0.012	0.013	1
Cradd	0.856971	-0.00117388	0.046	0.045	1
Nfatc4	0.353122	-0.00117757	0.001	0.002	1
Drc7	0.353122	-0.00117757	0.001	0.002	1
Prom2	0.353122	-0.00117757	0.001	0.002	1
Neu2	0.353122	-0.00117757	0.001	0.002	1
Cfap206	0.382711	-0.00117757	0.001	0.002	1
Col4a6	0.382711	-0.00117757	0.001	0.002	1
Mapk15	0.382711	-0.00117757	0.001	0.002	1
Bex4	0.881585	-0.00118183	0.052	0.055	1
Zfp511	0.924196	-0.00118211	0.208	0.204	1
Flvcr1	0.869122	-0.00118379	0.052	0.052	1
Stmn4	0.914256	-0.00118763	0.06	0.053	1
Vmn2r29	0.561121	-0.00118999	0.004	0.005	1
Sh2d4a	0.561121	-0.00118999	0.004	0.005	1
Fgf12	0.871059	-0.00119355	0.062	0.062	1
Slc22a4	0.948553	-0.00119622	0.412	0.415	1
Rbm27	0.91196	-0.00119819	0.139	0.135	1
Snx22	0.371287	-0.00120452	0.002	0.002	1
Nsl1	0.371287	-0.00120452	0.002	0.002	1
H3c11	0.371287	-0.00120452	0.002	0.002	1
Slc5a10	0.371287	-0.00120452	0.002	0.002	1
Asf1b	0.397471	-0.00120452	0.001	0.002	1
Rnf207	0.425179	-0.00120452	0.002	0.002	1
Grsf1	0.892066	-0.00120651	0.092	0.089	1
Tmem117	0.786565	-0.00121023	0.02	0.02	1
Cd164l2	0.702121	-0.00121463	0.009	0.01	1
Nacad	0.561814	-0.00121686	0.004	0.005	1
Htr6	0.660117	-0.00122914	0.006	0.008	1
Atp5c1	0.942445	-0.00122962	0.755	0.735	1
St6galnac2	0.386509	-0.00123145	0.002	0.003	1
Dnah2	0.386509	-0.00123145	0.002	0.003	1
Des	0.386509	-0.00123145	0.002	0.003	1
Pi16	0.386509	-0.00123145	0.002	0.003	1
Slc26a10	0.386509	-0.00123145	0.002	0.003	1
Cdkl4	0.409891	-0.00123145	0.002	0.003	1
Scd3	0.409891	-0.00123145	0.002	0.002	1
A730009L09Rik	0.409891	-0.00123145	0.002	0.002	1
Tmem30c	0.409891	-0.00123145	0.002	0.002	1
Nos1	0.409891	-0.00123145	0.002	0.002	1
Dok1	0.77908	-0.00123667	0.02	0.021	1
Cd276	0.578981	-0.00124372	0.004	0.005	1
Kif7	0.826158	-0.001244	0.033	0.034	1
Odf2l	0.911175	-0.00125138	0.148	0.149	1
Arhgap10	0.7206	-0.00125348	0.012	0.014	1
F2r	0.72756	-0.00125348	0.012	0.013	1
Nkain2	0.739079	-0.00125348	0.012	0.012	1
Syt4	0.39938	-0.00125838	0.002	0.003	1
Cd101	0.39938	-0.00125838	0.002	0.003	1
Nlrp3	0.39938	-0.00125838	0.002	0.003	1
Pqlc3	0.39938	-0.00125838	0.002	0.003	1
Cdca3	0.420431	-0.00125838	0.002	0.003	1
1700013F07Rik	0.442591	-0.00125838	0.002	0.002	1
Sort1	0.929173	-0.00125904	0.263	0.258	1
Frmpd3	0.711264	-0.00126805	0.009	0.01	1
Ror1	0.569931	-0.00127056	0.005	0.005	1
Sfn	0.569931	-0.00127056	0.005	0.005	1
Ccdc177	0.595355	-0.00127056	0.005	0.005	1
Bend5	0.816202	-0.00127254	0.028	0.027	1
Tmem74b	0.786608	-0.00127504	0.023	0.024	1
Fam129b	0.717054	-0.00128011	0.013	0.014	1
Cdhr4	0.410346	-0.00128529	0.002	0.003	1
Rnasek	0.410346	-0.00128529	0.002	0.003	1
H4c12	0.410346	-0.00128529	0.002	0.003	1
Mctp1	0.44955	-0.00128529	0.002	0.003	1
Prkd2	0.796009	-0.00128692	0.026	0.026	1
Capn9	0.736203	-0.0012921	0.016	0.017	1
Ttc9b	0.680934	-0.00129474	0.01	0.011	1
Zfp951	0.682448	-0.00129474	0.01	0.011	1
Ano1	0.772104	-0.00129474	0.007	0.008	1
Pgm3	0.899574	-0.00129638	0.134	0.131	1
Ubxn10	0.569579	-0.0012974	0.005	0.006	1
Perm1	0.5777	-0.0012974	0.005	0.005	1
Ptger4	0.593954	-0.0012974	0.005	0.005	1
Tmem100	0.947374	-0.00129874	0.373	0.367	1
Stip1	0.921974	-0.00130082	0.254	0.241	1
Phyhip	0.642288	-0.00130944	0.008	0.008	1
Chtf18	0.646935	-0.00130944	0.008	0.008	1
Myd88	0.812198	-0.00131049	0.031	0.031	1
Ggn	0.437175	-0.00131219	0.002	0.003	1
Dlgap5	0.437175	-0.00131219	0.002	0.003	1
C5ar1	0.455574	-0.00131219	0.002	0.003	1
Serpind1	0.455724	-0.00131219	0.002	0.003	1
Lrrc23	0.773402	-0.0013159	0.02	0.022	1
Cd44	0.897928	-0.00131763	0.053	0.047	1
Ddx11	0.691858	-0.00132142	0.01	0.011	1
Ippk	0.844897	-0.0013256	0.053	0.054	1
Map1b	0.837365	-0.0013305	0.012	0.012	1
Gnb2	0.935093	-0.00133555	0.694	0.664	1
Irf8	0.653318	-0.00133618	0.008	0.008	1
Vmn2r124	0.443852	-0.00133908	0.002	0.004	1
Myh14	0.905352	-0.00134125	0.156	0.153	1
Pdss2	0.874787	-0.00134576	0.086	0.084	1
Ldoc1	0.674728	-0.00134808	0.011	0.012	1
Prkcg	0.568479	-0.00135103	0.005	0.006	1
Gprin2	0.568479	-0.00135103	0.005	0.006	1
Ecm2	0.893285	-0.00135129	0.089	0.086	1
Lzic	0.890819	-0.00135135	0.118	0.118	1
Cdk1	0.994742	-0.00135401	0	0.001	1
Glt28d2	0.994742	-0.00135401	0	0.001	1
Olfr1175	0.994742	-0.00135401	0	0.001	1
Olfr344	0.994742	-0.00135401	0	0.001	1
Higd1b	0.994742	-0.00135401	0	0.001	1
Card14	0.994742	-0.00135401	0	0.001	1
Vmn1r201	0.994742	-0.00135401	0	0.001	1
Gmnc	0.994742	-0.00135401	0	0.001	1
Moxd1	0.994742	-0.00135401	0	0.001	1
Rab11fip1	0.994742	-0.00135401	0	0.001	1
Il12rb1	0.996637	-0.00135401	0	0.001	1
Lama3	0.790262	-0.00135401	0.022	0.023	1
Gm20604	0.835401	-0.00135401	0.048	0.047	1
Rnf7	0.934061	-0.00135401	0.457	0.447	1
Hfe	0.878934	-0.00135675	0.087	0.083	1
Fbxo16	0.708949	-0.00135992	0.013	0.014	1
Nkain3	0.449631	-0.00136595	0.003	0.004	1
Rccd1	0.835186	-0.00136832	0.044	0.044	1
Tln1	0.908567	-0.00136914	0.165	0.157	1
Rbm12b2	0.886485	-0.00137802	0.114	0.115	1
Mycbpap	0.122153	-0.00138095	0	0.001	1
Rpp25	0.122153	-0.00138095	0	0.001	1
Fgf8	0.122153	-0.00138095	0	0.001	1
Gm17349	0.122153	-0.00138095	0	0.001	1
Kcns1	0.122153	-0.00138095	0	0.001	1
Efcab10	0.122153	-0.00138095	0	0.001	1
Slc25a31	0.122153	-0.00138095	0	0.001	1
Lhx9	0.122153	-0.00138095	0	0.001	1
Trp73	0.122153	-0.00138095	0	0.001	1
Vmn2r108	0.122153	-0.00138095	0	0.001	1
P2ry10b	0.122153	-0.00138095	0	0.001	1
Aldh1a2	0.151555	-0.00138095	0	0.001	1
Iqsec3	0.151555	-0.00138095	0	0.001	1
Crispld1	0.200351	-0.00138095	0	0.001	1
Cd36	0.200591	-0.00138095	0	0.001	1
Arhgdib	0.656421	-0.00138964	0.008	0.008	1
Krt28	0.44099	-0.00139281	0.003	0.004	1
Pde5a	0.46927	-0.00139281	0.003	0.004	1
Lrrtm1	0.484166	-0.00139281	0.003	0.003	1
Mob3b	0.919056	-0.00139372	0.159	0.158	1
H4f16	0.672855	-0.00140138	0.011	0.012	1
Sirt4	0.891305	-0.00140385	0.13	0.131	1
Cobl	0.573934	-0.00140461	0.006	0.006	1
Cpm	0.602003	-0.00140461	0.006	0.006	1
Slc25a53	0.85495	-0.00140726	0.064	0.066	1
Mroh5	0.147536	-0.00140788	0	0.001	1
Slc9b2	0.147536	-0.00140788	0	0.001	1
Gm10309	0.147536	-0.00140788	0	0.001	1
Lrrc6	0.147536	-0.00140788	0	0.001	1
Gm11027	0.147536	-0.00140788	0	0.001	1
Map4k1	0.181833	-0.00140788	0	0.001	1
Dnaaf1	0.181833	-0.00140788	0	0.001	1
Smim5	0.181833	-0.00140788	0	0.001	1
Dsn1	0.810547	-0.00141167	0.038	0.038	1
Rilp	0.699962	-0.00141306	0.014	0.015	1
Cybrd1	0.631983	-0.00141635	0.008	0.009	1
Gm49601	0.44631	-0.00141967	0.003	0.004	1
Bmper	0.734378	-0.00142468	0.016	0.017	1
Ppp1r13l	0.573117	-0.00143139	0.006	0.007	1
Nexmif	0.606805	-0.00143139	0.006	0.006	1
Gramd2	0.177191	-0.0014348	0.001	0.002	1
Kcnj11	0.177191	-0.0014348	0.001	0.002	1
Wdfy4	0.177191	-0.0014348	0.001	0.002	1
Csf2rb2	0.177191	-0.0014348	0.001	0.002	1
Tex22	0.177191	-0.0014348	0.001	0.002	1
Twist1	0.177191	-0.0014348	0.001	0.002	1
Vmn2r28	0.177191	-0.0014348	0.001	0.002	1
Gja6	0.177191	-0.0014348	0.001	0.002	1
Myl2	0.698897	-0.00143962	0.014	0.015	1
Mppe1	0.854881	-0.00144345	0.066	0.068	1
Creg2	0.450956	-0.00144651	0.003	0.004	1
Fbxo48	0.450956	-0.00144651	0.003	0.004	1
Tmem273	0.462798	-0.00144651	0.003	0.004	1
Adgb	0.475651	-0.00144651	0.003	0.004	1
Xlr4a	0.501674	-0.00144651	0.003	0.004	1
Scaf4	0.875222	-0.00144894	0.096	0.097	1
Dnajc25	0.860603	-0.00145109	0.075	0.074	1
Sun3	0.204462	-0.0014617	0.001	0.002	1
1700028P14Rik	0.204462	-0.0014617	0.001	0.002	1
Cdkl1	0.204462	-0.0014617	0.001	0.002	1
Sycp2l	0.204462	-0.0014617	0.001	0.002	1
Sec31b	0.204462	-0.0014617	0.001	0.002	1
4933424G06Rik	0.204462	-0.0014617	0.001	0.002	1
Aldh1b1	0.204462	-0.0014617	0.001	0.002	1
Clcn1	0.204462	-0.0014617	0.001	0.002	1
Cd72	0.204462	-0.0014617	0.001	0.002	1
Pappa	0.272556	-0.0014617	0.001	0.002	1
Hars2	0.883221	-0.00146756	0.124	0.126	1
Pde4d	0.85666	-0.00146858	0.066	0.065	1
Olfr1124	0.622796	-0.00146973	0.009	0.01	1
Nap1l2	0.626926	-0.00146973	0.009	0.01	1
Rnasel	0.455018	-0.00147333	0.004	0.005	1
Fam131b	0.466095	-0.00147333	0.003	0.005	1
Ttc7b	0.850483	-0.00147943	0.072	0.072	1
Rfwd3	0.847546	-0.00148286	0.066	0.065	1
Fam167a	0.564022	-0.0014849	0.006	0.008	1
Tesmin	0.570365	-0.0014849	0.006	0.007	1
Tdrd12	0.228487	-0.00148859	0.001	0.002	1
Igf2bp1	0.228487	-0.00148859	0.001	0.002	1
Psma8	0.257336	-0.00148859	0.001	0.002	1
Crabp2	0.257336	-0.00148859	0.001	0.002	1
Stra6	0.257336	-0.00148859	0.001	0.002	1
Cfap45	0.257336	-0.00148859	0.001	0.002	1
Plxna4	0.813409	-0.00148944	0.036	0.037	1
Dhx37	0.786356	-0.00149304	0.033	0.034	1
Ggta1	0.794093	-0.00149668	0.025	0.025	1
Zfp691	0.82422	-0.00149695	0.044	0.045	1
C530008M17Rik	0.855339	-0.00150096	0.074	0.077	1
Fxn	0.862164	-0.0015081	0.082	0.081	1
Plekha3	0.867946	-0.00150816	0.104	0.101	1
Creb3l4	0.575228	-0.00151164	0.006	0.007	1
4930505A04Rik	0.249435	-0.00151548	0.001	0.002	1
Aloxe3	0.249435	-0.00151548	0.001	0.002	1
Myo1b	0.249435	-0.00151548	0.001	0.002	1
Slco1a5	0.275752	-0.00151548	0.001	0.002	1
Zfp853	0.275753	-0.00151548	0.001	0.002	1
Polr2j	0.914674	-0.00152275	0.311	0.306	1
Erc2	0.629895	-0.00152306	0.009	0.01	1
Pcdhga1	0.630113	-0.00152306	0.009	0.01	1
Slc12a5	0.461677	-0.00152695	0.004	0.005	1
Cckbr	0.471441	-0.00152695	0.004	0.005	1
Ankrd34b	0.504274	-0.00152695	0.004	0.004	1
Gm1604b	0.779109	-0.001534	0.03	0.031	1
Angel2	0.913477	-0.00153486	0.265	0.257	1
Ubxn8	0.864636	-0.00153606	0.096	0.096	1
F5	0.567733	-0.00153836	0.007	0.008	1
Txnl4a	0.907609	-0.00153865	0.238	0.234	1
Eif5b	0.920532	-0.00154177	0.31	0.296	1
Rexo5	0.724487	-0.00154177	0.02	0.021	1
1700022I11Rik	0.267686	-0.00154234	0.002	0.003	1
Pcsk2	0.267686	-0.00154234	0.002	0.003	1
Car3	0.267686	-0.00154234	0.002	0.003	1
Nox4	0.267686	-0.00154234	0.002	0.003	1
Slc13a4	0.438205	-0.00154234	0.002	0.001	1
Retreg1	0.900291	-0.00154473	0.131	0.128	1
Tmem163	0.473587	-0.00155374	0.004	0.005	1
Wdr93	0.572175	-0.00156508	0.007	0.008	1
Armh4	0.572175	-0.00156508	0.007	0.008	1
Rax	0.792046	-0.00156813	0.014	0.017	1
Sphkap	0.283631	-0.0015692	0.002	0.003	1
Ctla2a	0.329287	-0.0015692	0.002	0.002	1
Adamtsl5	0.821527	-0.00157003	0.051	0.05	1
Zbtb33	0.863683	-0.00157078	0.098	0.099	1
3110009E18Rik	0.826865	-0.00157682	0.06	0.06	1
Gm10767	0.738926	-0.00157924	0.023	0.023	1
Gm50253	0.475434	-0.00158052	0.005	0.005	1
Ppfia2	0.475434	-0.00158052	0.005	0.005	1
Klf4	0.750974	-0.00159448	0.019	0.018	1
Il11	0.362031	-0.00159605	0.002	0.002	1
Crip3	0.362031	-0.00159605	0.002	0.002	1
Zfp202	0.684087	-0.0015987	0.015	0.016	1
Tmem63a	0.838011	-0.00160626	0.049	0.048	1
Tfpi	0.477013	-0.00160729	0.005	0.006	1
Zfp937	0.76678	-0.00161222	0.031	0.032	1
Frmd8	0.833657	-0.00161275	0.06	0.06	1
Rbm12	0.86863	-0.00161763	0.115	0.117	1
Pdk3	0.716339	-0.00162081	0.021	0.022	1
Henmt1	0.309936	-0.00162288	0.002	0.003	1
Map3k15	0.309936	-0.00162288	0.002	0.003	1
Dct	0.348381	-0.00162288	0.002	0.003	1
Casq2	0.368972	-0.00162288	0.002	0.003	1
Asah2	0.693797	-0.00162517	0.015	0.015	1
Traf3ip3	0.608414	-0.00162959	0.01	0.011	1
1700056E22Rik	0.612144	-0.00162959	0.01	0.011	1
Adamtsl2	0.505584	-0.00163404	0.004	0.006	1
Pla2g15	0.844206	-0.00163997	0.072	0.073	1
Gm10643	0.646162	-0.00164064	0.013	0.014	1
Atrnl1	0.646162	-0.00164064	0.013	0.014	1
Mfsd6	0.660013	-0.00164064	0.013	0.013	1
Aven	0.817112	-0.00164227	0.058	0.058	1
Gfm2	0.877904	-0.00164515	0.138	0.137	1
Arhgap11a	0.320831	-0.0016497	0.002	0.004	1
Slc4a10	0.33796	-0.0016497	0.002	0.003	1
Ccnb2	0.375306	-0.0016497	0.002	0.003	1
Rnf208	0.800397	-0.00165095	0.047	0.048	1
Tap1	0.800258	-0.00165536	0.04	0.041	1
Ung	0.609737	-0.00165619	0.01	0.012	1
Stk25	0.903635	-0.00165662	0.273	0.267	1
Ror2	0.654395	-0.00166717	0.013	0.013	1
Fam83e	0.330503	-0.00167651	0.003	0.004	1
Bnip1	0.854828	-0.00168238	0.098	0.095	1
Chaf1a	0.614573	-0.00168278	0.01	0.012	1
Cenpp	0.618183	-0.00168278	0.011	0.011	1
Htra3	0.865066	-0.00168375	0.107	0.104	1
Zfp952	0.841394	-0.00168537	0.081	0.078	1
Fam161a	0.779983	-0.0016857	0.036	0.037	1
Hck	0.513951	-0.00168752	0.005	0.006	1
Rep15	0.539484	-0.00168752	0.005	0.005	1
Bdh2	0.855621	-0.00169111	0.081	0.083	1
Iqck	0.792601	-0.00169168	0.045	0.045	1
Zfp750	0.994678	-0.00169231	0	0.001	1
Gm21083	0.994678	-0.00169231	0	0.001	1
B3gnt5	0.994678	-0.00169231	0	0.001	1
Fstl4	0.994678	-0.00169231	0	0.001	1
Slc22a6	0.994678	-0.00169231	0	0.001	1
Mettl21c	0.994678	-0.00169231	0	0.001	1
Cga	0.994678	-0.00169231	0	0.001	1
Mgarp	0.996598	-0.00169231	0	0.001	1
Peg10	0.714167	-0.00169974	0.021	0.022	1
Mterf2	0.857744	-0.0017078	0.111	0.109	1
Lhfpl3	0.750271	-0.00171048	0.022	0.022	1
Tmem67	0.848566	-0.0017112	0.093	0.091	1
Zfp106	0.899077	-0.00171412	0.227	0.221	1
0610040J01Rik	0.878362	-0.00171417	0.117	0.118	1
Uchl4	0.47456	-0.00171424	0.006	0.007	1
Rgs22	0.513929	-0.00171424	0.006	0.006	1
Fcer2a	0.0824712	-0.00171917	0	0.001	1
Vil1	0.0824712	-0.00171917	0	0.001	1
Rnf212b	0.0824712	-0.00171917	0	0.001	1
Ccdc180	0.0824712	-0.00171917	0	0.001	1
Onecut2	0.0824712	-0.00171917	0	0.001	1
Kl	0.127251	-0.00171917	0	0.001	1
Plekha7	0.880245	-0.00172031	0.142	0.136	1
2900026A02Rik	0.780269	-0.00172212	0.039	0.04	1
Ryr2	0.773086	-0.00172603	0.016	0.018	1
4932438H23Rik	0.821586	-0.00172865	0.057	0.059	1
Podxl	0.346822	-0.00173009	0.003	0.004	1
Apold1	0.375736	-0.00173009	0.003	0.004	1
Wdr83os	0.898255	-0.00173324	0.265	0.267	1
Ddx60	0.686672	-0.00173592	0.009	0.009	1
Tnni2	0.0954903	-0.00174602	0	0.002	1
Kcp	0.0954903	-0.00174602	0	0.002	1
Dmkn	0.117554	-0.00174602	0	0.001	1
Fbn2	0.117554	-0.00174602	0	0.001	1
Ren1	0.117554	-0.00174602	0	0.001	1
Taok1	0.912837	-0.00174896	0.396	0.379	1
N4bp2l2	0.913996	-0.00175196	0.456	0.441	1
Medag	0.353724	-0.00175686	0.003	0.004	1
Dnali1	0.366591	-0.00175686	0.003	0.004	1
Lgals2	0.670349	-0.00175736	0.016	0.017	1
Tubb3	0.736229	-0.00175736	0.013	0.014	1
Col4a1	0.806356	-0.00175879	0.054	0.057	1
Kif2a	0.878442	-0.00176247	0.159	0.16	1
Helz	0.904034	-0.00176247	0.278	0.269	1
Dnaaf2	0.476264	-0.00176764	0.006	0.007	1
Ube2c	0.115782	-0.00177286	0.001	0.002	1
Ltb	0.115782	-0.00177286	0.001	0.002	1
Pip5k1b	0.115782	-0.00177286	0.001	0.002	1
Nr1h5	0.115782	-0.00177286	0.001	0.002	1
Coch	0.169643	-0.00177286	0.001	0.001	1
Lrrc10b	0.169643	-0.00177286	0.001	0.001	1
Ubash3b	0.787291	-0.0017737	0.038	0.038	1
Necab3	0.807263	-0.00177397	0.052	0.05	1
Hyls1	0.371981	-0.00178362	0.003	0.004	1
Notum	0.371981	-0.00178362	0.003	0.004	1
Mcmdc2	0.385236	-0.00178362	0.003	0.004	1
Fabp3	0.627136	-0.00179962	0.014	0.015	1
Mmp17	0.136458	-0.00179969	0.001	0.002	1
Tgm2	0.136458	-0.00179969	0.001	0.002	1
Ugt1a7c	0.136458	-0.00179969	0.001	0.002	1
Hbb-bt	0.136458	-0.00179969	0.001	0.002	1
Gpr55	0.136458	-0.00179969	0.001	0.002	1
Cdcp3	0.160067	-0.00179969	0.001	0.002	1
Uhrf1	0.160067	-0.00179969	0.001	0.002	1
Fbxl12	0.879114	-0.00180766	0.186	0.182	1
Rad51b	0.376826	-0.00181037	0.004	0.005	1
Lrfn2	0.389367	-0.00181037	0.004	0.004	1
Cabp1	0.415112	-0.00181037	0.003	0.004	1
Ly6c1	0.428418	-0.00181037	0.003	0.004	1
Ncaph2	0.8397	-0.00181869	0.096	0.096	1
Il18bp	0.680405	-0.00182064	0.019	0.021	1
Gfra2	0.553664	-0.001821	0.005	0.006	1
Cdk7	0.84403	-0.00182335	0.105	0.102	1
Xaf1	0.784012	-0.00182524	0.037	0.039	1
Gm14308	0.155981	-0.0018265	0.001	0.002	1
Ryr1	0.155981	-0.0018265	0.001	0.002	1
Hspa1l	0.155981	-0.0018265	0.001	0.002	1
Srrm3	0.155981	-0.0018265	0.001	0.002	1
Tmc3	0.178766	-0.0018265	0.001	0.002	1
Mak	0.178766	-0.0018265	0.001	0.002	1
Traf5	0.555783	-0.00183156	0.009	0.01	1
Prcp	0.806523	-0.00183491	0.054	0.054	1
Slc44a3	0.381188	-0.00183711	0.004	0.005	1
Capsl	0.381188	-0.00183711	0.004	0.005	1
Nrsn1	0.429812	-0.00183711	0.004	0.004	1
Sympk	0.876181	-0.00183917	0.175	0.173	1
Rnaseh2b	0.790025	-0.00184022	0.051	0.051	1
Chmp7	0.854151	-0.00184187	0.12	0.118	1
Fam72a	0.482867	-0.00184765	0.007	0.008	1
Scarb2	0.905585	-0.00184863	0.363	0.352	1
Maats1	0.173936	-0.0018533	0.001	0.003	1
Insyn2b	0.220102	-0.0018533	0.001	0.002	1
Myo19	0.770966	-0.00186112	0.043	0.044	1
Pm20d1	0.77611	-0.00186112	0.043	0.042	1
Zkscan6	0.725963	-0.001862	0.03	0.032	1
Dmc1	0.375079	-0.00186383	0.004	0.005	1
Foxred1	0.851474	-0.00186564	0.12	0.12	1
Tox3	0.697771	-0.00187324	0.018	0.02	1
Tekt2	0.477986	-0.0018743	0.007	0.008	1
Cpvl	0.477986	-0.0018743	0.007	0.008	1
Slc8a1	0.746994	-0.00187783	0.025	0.025	1
Zmynd12	0.190275	-0.00188009	0.002	0.003	1
Zfp469	0.210647	-0.00188009	0.002	0.003	1
Pifo	0.284863	-0.00188009	0.001	0.002	1
Colgalt2	0.770785	-0.00188679	0.043	0.043	1
Herc6	0.86912	-0.00188826	0.123	0.117	1
Pkp2	0.421389	-0.00189054	0.004	0.005	1
Zdhhc3	0.839074	-0.00189585	0.104	0.103	1
S100a14	0.205081	-0.00190687	0.002	0.003	1
S100a2	0.245302	-0.00190687	0.002	0.003	1
Ptprb	0.267927	-0.00190687	0.002	0.002	1
Crim1	0.881662	-0.00190878	0.186	0.181	1
Abitram	0.778541	-0.00191662	0.051	0.054	1
Rbm14	0.850201	-0.00191699	0.13	0.126	1
Tubg2	0.382902	-0.00191725	0.005	0.006	1
Gtf2ird2	0.749569	-0.00191822	0.039	0.04	1
Cpne9	0.276958	-0.00193364	0.002	0.003	1
Cept1	0.892629	-0.00193545	0.302	0.288	1
Ribc2	0.544705	-0.00193782	0.01	0.011	1
Akap9	0.914393	-0.00194287	0.578	0.55	1
Arv1	0.744068	-0.001944	0.04	0.04	1
Mttp	0.874063	-0.00194767	0.198	0.194	1
Pnma2	0.6724	-0.00195205	0.02	0.021	1
Josd2	0.889483	-0.00196033	0.24	0.231	1
Aldh1a7	0.247394	-0.00196039	0.002	0.003	1
Bfsp1	0.247394	-0.00196039	0.002	0.003	1
Clec5a	0.247394	-0.00196039	0.002	0.003	1
Ngfr	0.265903	-0.00196039	0.002	0.003	1
Gm28035	0.555613	-0.00196436	0.01	0.011	1
Blmh	0.883888	-0.0019652	0.245	0.234	1
Eng	0.39734	-0.00197061	0.005	0.006	1
Zfyve16	0.872447	-0.00197151	0.184	0.181	1
Baz1a	0.621291	-0.00198455	0.015	0.017	1
Spc25	0.241633	-0.00198713	0.002	0.004	1
Tnfaip3	0.241633	-0.00198713	0.002	0.004	1
Rab3b	0.257352	-0.00198713	0.002	0.004	1
Ccdc151	0.6486	-0.00199457	0.018	0.019	1
Tbcb	0.898869	-0.00199939	0.4	0.387	1
Tmem238	0.800987	-0.00200939	0.07	0.069	1
H1f3	0.628717	-0.00201092	0.014	0.017	1
Pax7	0.299293	-0.00201386	0.002	0.004	1
Utp4	0.769708	-0.00201835	0.053	0.053	1
Rpl17	0.903041	-0.00202784	0.539	0.523	1
Selplg	0.837847	-0.00203152	0.093	0.1	1
Hbb-bs	0.486782	-0.00203394	0.008	0.009	1
Nptxr	0.492713	-0.00203394	0.008	0.01	1
Cldn2	0.498242	-0.00203394	0.008	0.009	1
Sntg1	0.514926	-0.00203394	0.007	0.009	1
Rab27b	0.652053	-0.00203729	0.014	0.016	1
Eif4e3	0.274592	-0.00204058	0.003	0.004	1
Clec4a3	0.321759	-0.00204058	0.003	0.004	1
Abcc12	0.338664	-0.00204058	0.002	0.004	1
Eif2ak2	0.838123	-0.00204357	0.111	0.107	1
Arl5c	0.695629	-0.00205036	0.026	0.027	1
Gpx3	0.396827	-0.00205057	0.006	0.007	1
Rgs11	0.412102	-0.00205057	0.006	0.007	1
Gm40193	0.0576022	-0.00205732	0	0.002	1
Gm50387	0.0576022	-0.00205732	0	0.002	1
Gm29695	0.0576022	-0.00205732	0	0.002	1
Camp	0.0576022	-0.00205732	0	0.002	1
Sema3c	0.0576022	-0.00205732	0	0.002	1
Slc4a1ap	0.81289	-0.00206515	0.083	0.085	1
Ibtk	0.814113	-0.00206515	0.085	0.084	1
Ak2	0.876372	-0.00206672	0.24	0.232	1
Tlcd5	0.828692	-0.00207981	0.1	0.099	1
Map3k20	0.651975	-0.00208316	0.022	0.023	1
Ttc25	0.655251	-0.00208316	0.022	0.022	1
Nup62cl	0.0629319	-0.00208409	0	0.002	1
Cdh7	0.0629319	-0.00208409	0	0.002	1
Gm21833	0.0629319	-0.00208409	0	0.002	1
St14	0.0769468	-0.00208409	0	0.002	1
Tbx3	0.0769468	-0.00208409	0	0.002	1
Iqcd	0.485461	-0.00208706	0.008	0.01	1
Birc7	0.518021	-0.00208706	0.008	0.008	1
Nsun3	0.805256	-0.00208971	0.087	0.088	1
Adarb2	0.302494	-0.00209398	0.003	0.004	1
Zfp14	0.714769	-0.00210522	0.035	0.036	1
Dock10	0.793422	-0.00211057	0.044	0.042	1
Catsperz	0.0921286	-0.00211085	0.001	0.002	1
Ccdc170	0.0921286	-0.00211085	0.001	0.002	1
Grm7	0.113128	-0.00211085	0.001	0.002	1
Kif17	0.500423	-0.0021136	0.008	0.01	1
Terf1	0.820816	-0.00211922	0.099	0.099	1
Zfp119b	0.677513	-0.00212852	0.027	0.029	1
Ccdc3	0.486361	-0.00213042	0.005	0.006	1
Fam234b	0.872631	-0.00213542	0.26	0.258	1
Vmn1r29	0.090903	-0.0021376	0.001	0.002	1
Slc26a5	0.107814	-0.0021376	0.001	0.002	1
Lrrn1	0.857562	-0.00213766	0.147	0.147	1
Lhcgr	0.71299	-0.00213802	0.028	0.028	1
Bbip1	0.89356	-0.0021395	0.502	0.486	1
1110017D15Rik	0.489075	-0.00214012	0.009	0.01	1
Ppfibp2	0.852104	-0.00215218	0.15	0.146	1
Fam114a2	0.866028	-0.00215218	0.199	0.19	1
Mipep	0.773052	-0.00215674	0.065	0.065	1
Enpp6	0.477296	-0.00215701	0.006	0.007	1
Fas	0.737643	-0.00215917	0.043	0.044	1
Smim3	0.886668	-0.00215988	0.201	0.185	1
E2f2	0.105787	-0.00216433	0.001	0.003	1
Chga	0.105787	-0.00216433	0.001	0.003	1
Marchf2	0.885069	-0.00216882	0.358	0.353	1
S1pr3	0.329732	-0.00217399	0.004	0.005	1
Ccl19	0.36716	-0.00217399	0.004	0.004	1
Hrk	0.745897	-0.00217552	0.038	0.038	1
Ifit2	0.708782	-0.00218269	0.036	0.036	1
Hist1h2ap	0.410521	-0.00218359	0.006	0.008	1
Ptpn22	0.41764	-0.00218359	0.006	0.008	1
A930007A09Rik	0.645136	-0.00218785	0.023	0.023	1
Efcab1	0.120153	-0.00219105	0.001	0.003	1
Ankrd34a	0.120153	-0.00219105	0.001	0.003	1
Gpat3	0.120153	-0.00219105	0.001	0.003	1
Soat2	0.120153	-0.00219105	0.001	0.003	1
Rapsn	0.120153	-0.00219105	0.001	0.003	1
Ushbp1	0.136999	-0.00219105	0.001	0.003	1
Dysf	0.156615	-0.00219105	0.001	0.002	1
Kdm8	0.590966	-0.00219521	0.018	0.019	1
Cox4i2	0.686407	-0.00219723	0.022	0.025	1
Rgs5	0.322357	-0.00220064	0.004	0.005	1
Otud7a	0.77051	-0.00220313	0.043	0.045	1
Rpl36a-ps1	0.411455	-0.00221016	0.007	0.008	1
Npb	0.439713	-0.00221016	0.007	0.008	1
Anxa4	0.643577	-0.00221399	0.022	0.024	1
Atoh8	0.784793	-0.00221586	0.063	0.065	1
Kcnd2	0.870068	-0.00221746	0.149	0.145	1
Clgn	0.150117	-0.00221776	0.002	0.003	1
Lcmt2	0.752739	-0.00222128	0.053	0.055	1
Cblb	0.793525	-0.00222646	0.074	0.075	1
Pitpnm3	0.558609	-0.00222906	0.012	0.012	1
Unc5b	0.569626	-0.00222906	0.011	0.013	1
Chka	0.898566	-0.00223014	0.542	0.523	1
Rbm43	0.760113	-0.00223029	0.057	0.056	1
Rraga	0.88476	-0.00223064	0.414	0.396	1
Clhc1	0.407464	-0.00223672	0.007	0.009	1
Sptssb	0.41227	-0.00223672	0.007	0.008	1
Cacna1e	0.46017	-0.00223672	0.006	0.008	1
Lrrc56	0.566148	-0.00223843	0.015	0.016	1
Fbxl22	0.146498	-0.00224446	0.002	0.003	1
Khdc3	0.180043	-0.00224446	0.002	0.003	1
Angptl1	0.310583	-0.00225389	0.005	0.006	1
Fes	0.329627	-0.00225389	0.005	0.006	1
Fgf18	0.350923	-0.00225389	0.005	0.005	1
Myc	0.535686	-0.00225547	0.012	0.014	1
Mpeg1	0.552972	-0.00225547	0.012	0.013	1
AI593442	0.64501	-0.00225702	0.019	0.019	1
H2-T24	0.419493	-0.00226327	0.007	0.009	1
Olfr655	0.486834	-0.00226327	0.007	0.007	1
Mcm9	0.77614	-0.00226584	0.065	0.066	1
Pik3ap1	0.228142	-0.00227115	0.002	0.003	1
Ccdc171	0.749658	-0.00227191	0.054	0.054	1
Evi2	0.314774	-0.0022805	0.005	0.006	1
Naglu	0.765206	-0.00228207	0.065	0.065	1
Prpf31	0.83957	-0.00228357	0.168	0.168	1
Gm2000	0.65804	-0.00228452	0.029	0.031	1
Rtl5	0.413577	-0.0022898	0.008	0.009	1
Cenpf	0.49863	-0.0022898	0.006	0.008	1
Insl6	0.169404	-0.00229782	0.002	0.004	1
Zfp459	0.169404	-0.00229782	0.002	0.004	1
Ccdc63	0.169404	-0.00229782	0.002	0.004	1
Pram1	0.183792	-0.00229782	0.002	0.004	1
Camk2a	0.533676	-0.00229905	0.009	0.01	1
Csmd1	0.678716	-0.00230144	0.025	0.024	1
Crocc	0.696539	-0.00230261	0.032	0.035	1
Rnmt	0.831177	-0.00230309	0.145	0.148	1
Inpp5j	0.37538	-0.0023071	0.004	0.006	1
Fgf7	0.208587	-0.00232449	0.002	0.004	1
Akr1b3	0.829621	-0.00232524	0.138	0.137	1
Ank1	0.52328	-0.00233462	0.013	0.014	1
Tbc1d23	0.85698	-0.0023409	0.202	0.194	1
Strip2	0.426556	-0.00234283	0.008	0.009	1
Fam83h	0.189126	-0.00235114	0.003	0.004	1
Nlrc3	0.470734	-0.00235193	0.011	0.012	1
Kcnip1	0.485476	-0.00235193	0.011	0.012	1
Fbf1	0.799283	-0.00235226	0.1	0.1	1
Bbs2	0.828622	-0.00235702	0.15	0.149	1
Fcho2	0.873189	-0.00235847	0.301	0.292	1
Klhl29	0.796193	-0.0023592	0.084	0.084	1
Chd1l	0.758134	-0.00236568	0.068	0.07	1
Podnl1	0.994581	-0.00236868	0	0.002	1
Cxcl1	0.994581	-0.00236868	0	0.001	1
Pik3r4	0.807936	-0.00236933	0.112	0.111	1
Bora	0.641937	-0.00237948	0.027	0.028	1
Tmem191c	0.800328	-0.00238412	0.092	0.092	1
Gnb4	0.925493	-0.00238764	0.279	0.273	1
Tbc1d13	0.761705	-0.00239062	0.068	0.068	1
Prkag3	0.0413885	-0.00239538	0	0.002	1
Ndufa4l2	0.0723839	-0.00239538	0	0.001	1
3110001I22Rik	0.474761	-0.00240476	0.011	0.013	1
Tmem223	0.880036	-0.0024052	0.457	0.436	1
Cdh5	0.0636924	-0.00242208	0	0.002	1
Ly96	0.716779	-0.00242333	0.048	0.049	1
Olfml3	0.734307	-0.00242333	0.044	0.046	1
Egflam	0.213664	-0.00243102	0.003	0.005	1
Rfx8	0.224854	-0.00243102	0.003	0.005	1
Stard6	0.58228	-0.0024313	0.019	0.02	1
Vegfd	0.595282	-0.0024313	0.019	0.019	1
Ank3	0.666224	-0.0024313	0.016	0.015	1
Zfp251	0.773768	-0.00243236	0.08	0.081	1
Ptk2	0.87242	-0.00243679	0.378	0.363	1
Tbc1d8	0.529537	-0.00243998	0.014	0.015	1
Zmym3	0.808772	-0.00244088	0.119	0.117	1
E130208F15Rik	0.0504143	-0.00244876	0.001	0.002	1
Knstrn	0.0610752	-0.00244876	0.001	0.002	1
Slc6a13	0.118738	-0.00244876	0.001	0.001	1
Slit2	0.726037	-0.00244876	0.026	0.026	1
Recql5	0.739265	-0.00244876	0.055	0.054	1
Birc3	0.476711	-0.00245755	0.011	0.013	1
Tex10	0.784053	-0.00246498	0.091	0.089	1
Gm14327	0.349919	-0.00246644	0.006	0.008	1
Crtc3	0.880178	-0.00247041	0.445	0.441	1
Pcdhga7	0.722293	-0.00247417	0.047	0.047	1
Txk	0.0606166	-0.00247542	0.001	0.003	1
Slc16a11	0.0873294	-0.00247542	0.001	0.002	1
Brinp1	0.366693	-0.00249295	0.006	0.008	1
Fam227a	0.780963	-0.00250568	0.087	0.086	1
Clta	0.880884	-0.0025168	0.575	0.573	1
Tysnd1	0.798544	-0.00251946	0.125	0.126	1
Pdzd9	0.340682	-0.00251946	0.007	0.008	1
Ccl25	0.810446	-0.00252656	0.132	0.129	1
Vmn1r90	0.0824541	-0.00252872	0.001	0.003	1
Tnfrsf23	0.0824541	-0.00252872	0.001	0.003	1
Bcl2a1b	0.0824541	-0.00252872	0.001	0.003	1
Panx1	0.0950748	-0.00252872	0.001	0.003	1
Rxylt1	0.849789	-0.00253057	0.258	0.257	1
Ccdc159	0.66538	-0.00253456	0.036	0.037	1
Sh3bgr	0.258768	-0.00253736	0.004	0.005	1
Dis3l	0.764528	-0.00253863	0.085	0.086	1
Arap1	0.799522	-0.00254369	0.115	0.113	1
Fbxo11	0.829357	-0.00254504	0.18	0.177	1
Mgp	0.512893	-0.00254516	0.015	0.016	1
Gm9774	0.347631	-0.00254595	0.007	0.009	1
Mplkip	0.850336	-0.00255492	0.291	0.282	1
Krt1	0.0932198	-0.00255535	0.002	0.003	1
Rpl3l	0.105844	-0.00255535	0.002	0.003	1
Iqch	0.105844	-0.00255535	0.002	0.003	1
Rplp1	0.880538	-0.0025601	0.795	0.797	1
Rimbp2	0.518239	-0.00256298	0.011	0.013	1
Parp10	0.253023	-0.00256391	0.004	0.006	1
4933405L10Rik	0.263207	-0.00256391	0.004	0.006	1
Crybg3	0.517208	-0.00257143	0.015	0.016	1
Tnnt3	0.355936	-0.00257243	0.007	0.009	1
Lst1	0.369703	-0.00257243	0.007	0.008	1
Tmem82	0.696591	-0.00258598	0.032	0.033	1
C1ql3	0.418952	-0.00259889	0.006	0.008	1
Ntng2	0.113585	-0.00260858	0.002	0.004	1
Mybph	0.113585	-0.00260858	0.002	0.004	1
Ccdc113	0.125776	-0.00260858	0.002	0.004	1
Flt1	0.278196	-0.00260858	0.002	0.002	1
Ndnf	0.738336	-0.00260914	0.045	0.048	1
Rnf114	0.762336	-0.00261206	0.084	0.085	1
Slc9a7	0.473421	-0.00261563	0.013	0.014	1
Nptx1	0.473421	-0.00261563	0.013	0.014	1
Pln	0.2712	-0.00261699	0.005	0.006	1
Neil2	0.280843	-0.00261699	0.004	0.006	1
Aebp1	0.376382	-0.00261699	0.004	0.004	1
Zfp869	0.83051	-0.0026244	0.189	0.186	1
Slc23a1	0.123061	-0.00263518	0.002	0.004	1
Zfp947	0.123061	-0.00263518	0.002	0.004	1
Ccdc92b	0.134911	-0.00263518	0.002	0.004	1
Snw1	0.856292	-0.00263608	0.301	0.296	1
9930104L06Rik	0.759941	-0.00263651	0.085	0.086	1
Gm45844	0.733729	-0.00264085	0.061	0.061	1
Rsph1	0.293555	-0.00264351	0.004	0.007	1
Cux1	0.84686	-0.00264668	0.256	0.245	1
Zbtb38	0.858422	-0.00265179	0.242	0.243	1
Pole3	0.754067	-0.00265333	0.083	0.084	1
Zkscan4	0.636394	-0.00265501	0.035	0.037	1
Wipf3	0.456393	-0.00266003	0.009	0.012	1
Irs3	0.132039	-0.00266176	0.002	0.004	1
Gm21119	0.132039	-0.00266176	0.002	0.004	1
Nkain1	0.143507	-0.00266176	0.002	0.004	1
Gbp5	0.218446	-0.00266176	0.002	0.003	1
Pttg1	0.86799	-0.00266281	0.462	0.458	1
Maml2	0.82642	-0.00266285	0.178	0.177	1
Me3	0.763128	-0.0026642	0.062	0.065	1
Fhdc1	0.636907	-0.00266473	0.028	0.028	1
Jph1	0.305517	-0.00267002	0.005	0.006	1
Clpb	0.824235	-0.00267502	0.194	0.194	1
Car11	0.811761	-0.00267589	0.16	0.156	1
Gzmm	0.140525	-0.00268833	0.003	0.004	1
Matn2	0.265939	-0.00269651	0.005	0.007	1
Lrrn3	0.709533	-0.00270245	0.047	0.049	1
Ankrd66	0.56015	-0.0027186	0.021	0.023	1
Ywhah	0.836637	-0.00271871	0.182	0.178	1
Mcm2	0.284611	-0.002723	0.005	0.008	1
Pwp2	0.569367	-0.00272654	0.025	0.027	1
Arf1	0.866301	-0.00273173	0.502	0.48	1
C330007P06Rik	0.797306	-0.00273611	0.133	0.13	1
Dcdc2a	0.542088	-0.00273673	0.018	0.021	1
Hacd4	0.440044	-0.00273907	0.011	0.012	1
Spryd7	0.717274	-0.00274083	0.063	0.064	1
Atp6ap1l	0.177934	-0.00274144	0.003	0.005	1
Fem1al	0.278985	-0.00274947	0.006	0.008	1
Barhl2	0.397231	-0.00275745	0.008	0.01	1
Lipo2	0.0288088	-0.00275998	0	0.002	1
Fmo1	0.865258	-0.00276488	0.184	0.182	1
Emg1	0.84804	-0.00278271	0.333	0.32	1
Nckap1	0.859349	-0.00278463	0.457	0.454	1
Nbn	0.741926	-0.00278557	0.078	0.077	1
Il12rb2	0.0407345	-0.00278658	0.001	0.002	1
Nup214	0.78374	-0.00278742	0.12	0.117	1
Eef1a2	0.442475	-0.0027917	0.011	0.012	1
AI182371	0.179304	-0.0027945	0.003	0.005	1
2210016F16Rik	0.802112	-0.00279829	0.155	0.153	1
Gm1043	0.278749	-0.00280238	0.006	0.008	1
Mboat1	0.291897	-0.00280238	0.006	0.008	1
Dnajb5	0.658435	-0.0028064	0.044	0.045	1
Ppp1r14a	0.792174	-0.00280831	0.043	0.043	1
Anln	0.696423	-0.00280923	0.028	0.031	1
Snca	0.379806	-0.00281021	0.009	0.01	1
Pcdhb8	0.396702	-0.00281021	0.008	0.01	1
Def6	0.0405415	-0.00281317	0.001	0.003	1
Slc25a45	0.535881	-0.00281503	0.019	0.02	1
P2rx6	0.605301	-0.00281975	0.03	0.032	1
P3h2	0.185221	-0.00282102	0.004	0.005	1
Ccna2	0.185221	-0.00282102	0.004	0.005	1
B3gat3	0.837041	-0.00282457	0.296	0.285	1
Gm20449	0.281464	-0.00282882	0.006	0.008	1
Mark1	0.663016	-0.00283187	0.043	0.044	1
Cdc42bpg	0.620711	-0.0028349	0.036	0.038	1
B430305J03Rik	0.0482443	-0.00283975	0.001	0.003	1
Kcnc2	0.0569842	-0.00283975	0.001	0.003	1
Ppm1g	0.816527	-0.00284322	0.193	0.187	1
Dnajc10	0.788191	-0.00284542	0.13	0.13	1
Sema3d	0.215765	-0.00287401	0.004	0.006	1
Grrp1	0.411092	-0.00288165	0.005	0.007	1
Prrc1	0.809829	-0.00288649	0.174	0.173	1
Mmp2	0.0740011	-0.00289287	0.001	0.004	1
Fmr1	0.829215	-0.00289401	0.237	0.228	1
Cfap44	0.434089	-0.00289682	0.012	0.014	1
Ldb3	0.220007	-0.00290048	0.004	0.006	1
Spns1	0.8402	-0.00290373	0.336	0.317	1
Zfp97	0.466174	-0.00290435	0.014	0.017	1
Primpol	0.469026	-0.00290435	0.014	0.017	1
Snip1	0.676773	-0.00290462	0.052	0.052	1
Ppp3cb	0.813554	-0.00291799	0.203	0.202	1
Rab26	0.523661	-0.00291926	0.021	0.022	1
Arhgef7	0.803218	-0.00292452	0.174	0.175	1
Epb41l3	0.667468	-0.00293745	0.032	0.032	1
Slc27a4	0.747344	-0.00293929	0.101	0.1	1
Cck	0.596308	-0.0029419	0.005	0.007	1
Trim56	0.703879	-0.00295114	0.057	0.058	1
Grb14	0.700416	-0.00295902	0.039	0.037	1
Kifbp	0.839347	-0.00296036	0.325	0.317	1
Cdkl2	0.310018	-0.00296082	0.007	0.009	1
Gm14569	0.379862	-0.0029682	0.01	0.012	1
Grb10	0.13409	-0.00297245	0.002	0.004	1
Crlf1	0.42359	-0.00297554	0.013	0.015	1
Tacc2	0.214069	-0.00297984	0.005	0.007	1
Itgb2	0.249546	-0.00297984	0.005	0.006	1
Ahcyl2	0.847438	-0.00298275	0.379	0.368	1
Sh3d19	0.464842	-0.00298284	0.015	0.017	1
Adarb1	0.490444	-0.0029901	0.018	0.02	1
Myrf	0.557397	-0.00299732	0.019	0.021	1
Spx	0.105388	-0.00299896	0.002	0.004	1
Ebf2	0.105388	-0.00299896	0.002	0.004	1
Blnk	0.127742	-0.00299896	0.002	0.004	1
Slc6a20a	0.25991	-0.00299896	0.002	0.002	1
Cep135	0.621874	-0.00301424	0.037	0.037	1
Myh6	0.103359	-0.00302545	0.003	0.005	1
Mastl	0.418173	-0.00302796	0.014	0.015	1
Zfp810	0.433107	-0.00302796	0.013	0.015	1
Xpo5	0.764415	-0.00302898	0.126	0.124	1
Entpd1	0.664626	-0.00303518	0.043	0.042	1
Tnpo3	0.811486	-0.00304332	0.207	0.206	1
Gm42791	0.994509	-0.00304473	0	0.002	1
Ext2	0.798867	-0.00304752	0.18	0.176	1
Slc35f3	0.140317	-0.00305193	0.003	0.004	1
Ocel1	0.528868	-0.00305633	0.024	0.026	1
Olfm3	0.26569	-0.00305909	0.005	0.007	1
Atp6ap2	0.855384	-0.00306196	0.594	0.571	1
Fbxl14	0.693417	-0.00306459	0.066	0.066	1
Aph1c	0.742709	-0.00306576	0.103	0.104	1
Sfr1	0.845694	-0.00306651	0.371	0.361	1
Rnase4	0.544234	-0.00307527	0.02	0.021	1
Map3k5	0.600338	-0.00308409	0.035	0.036	1
Zfp595	0.70083	-0.00308942	0.064	0.064	1
Fastkd2	0.70612	-0.00309768	0.08	0.081	1
Hira	0.622781	-0.00309774	0.039	0.042	1
Agmat	0.0199742	-0.00309781	0	0.003	1
Rsph3b	0.369627	-0.00309954	0.011	0.013	1
Epn2	0.851535	-0.00310067	0.376	0.363	1
Tekt4	0.59475	-0.00310289	0.031	0.033	1
Kif6	0.131717	-0.00310486	0.003	0.005	1
Cdk6	0.225724	-0.00310486	0.003	0.003	1
AW549877	0.820389	-0.00310796	0.287	0.271	1
Syngr2	0.744068	-0.00311213	0.09	0.088	1
Rapgef5	0.15684	-0.00313131	0.003	0.005	1
Cyp2u1	0.796203	-0.00313681	0.192	0.184	1
Gm20498	0.442314	-0.00313952	0.017	0.019	1
Pagr1a	0.306248	-0.00314514	0.009	0.011	1
Tial1	0.843117	-0.00314837	0.435	0.412	1
Ak9	0.0272331	-0.00315084	0.001	0.003	1
Setx	0.784042	-0.00315495	0.151	0.149	1
Avil	0.143049	-0.00315774	0.004	0.006	1
Pacs2	0.756108	-0.00316753	0.102	0.097	1
Dnaaf5	0.556201	-0.00317324	0.031	0.032	1
Dhx8	0.748568	-0.0031745	0.119	0.119	1
Foxa1	0.0386422	-0.00317734	0.001	0.003	1
Slc25a38	0.755495	-0.0031813	0.133	0.131	1
Dapk1	0.756092	-0.00318591	0.107	0.111	1
Dgkg	0.239655	-0.00319095	0.007	0.009	1
Clspn	0.239655	-0.00319095	0.007	0.009	1
D7Ertd443e	0.296866	-0.00319095	0.006	0.008	1
Sfxn4	0.739407	-0.0032035	0.112	0.113	1
Nme4	0.577944	-0.00320552	0.033	0.035	1
Trim30d	0.631619	-0.00320606	0.043	0.043	1
Hexdc	0.742997	-0.00320954	0.114	0.114	1
Tgfb1i1	0.146014	-0.00321057	0.004	0.006	1
Apobr	0.408787	-0.00321107	0.015	0.017	1
Resf1	0.808633	-0.00321853	0.17	0.172	1
Slc37a1	0.308998	-0.00322395	0.009	0.012	1
Slc25a32	0.651692	-0.00322532	0.05	0.052	1
Terf2	0.735817	-0.00322688	0.098	0.102	1
Sertad4	0.0810245	-0.0032303	0.001	0.003	1
Dnmt3b	0.451071	-0.00324375	0.018	0.019	1
Actbl2	0.479013	-0.00325027	0.021	0.022	1
Aspg	0.58198	-0.00325034	0.029	0.031	1
Fam229b	0.786647	-0.00326222	0.189	0.188	1
Nexn	0.306264	-0.00326992	0.006	0.008	1
Gramd1c	0.629726	-0.0032821	0.042	0.044	1
Thg1l	0.403008	-0.00328937	0.016	0.018	1
Grm8	0.183003	-0.00328973	0.005	0.007	1
Kcnab1	0.48463	-0.00330217	0.021	0.022	1
Mex3a	0.335274	-0.00330266	0.01	0.011	1
Ghdc	0.711248	-0.00331131	0.088	0.085	1
Cks2	0.400001	-0.00331545	0.016	0.018	1
Zdhhc15	0.411592	-0.00331545	0.015	0.018	1
1300017J02Rik	0.164652	-0.00331609	0.005	0.007	1
Dedd	0.755712	-0.00331993	0.143	0.138	1
Bag4	0.735666	-0.00332179	0.112	0.111	1
Supt20	0.812657	-0.00333148	0.272	0.264	1
Slc40a1	0.397963	-0.00333521	0.013	0.014	1
Nacc2	0.834802	-0.00334646	0.443	0.437	1
S100a7a	0.252478	-0.00334878	0.008	0.01	1
Aak1	0.812378	-0.00335869	0.246	0.236	1
Thap8	0.370502	-0.00336134	0.013	0.015	1
Iltifb	0.0911343	-0.00336249	0.003	0.004	1
Ccdc153	0.0911343	-0.00336249	0.003	0.004	1
Dner	0.847352	-0.00336943	0.246	0.227	1
Zfp597	0.638099	-0.00337607	0.051	0.054	1
Zc3h11a	0.54655	-0.00337862	0.032	0.034	1
Ctf1	0.550934	-0.00337862	0.032	0.033	1
Dcaf8	0.833526	-0.00338622	0.483	0.466	1
Ofd1	0.59005	-0.00339671	0.039	0.042	1
Mnd1	0.261447	-0.0034013	0.008	0.01	1
Iqgap2	0.302487	-0.0034013	0.008	0.01	1
F830016B08Rik	0.0506978	-0.00340911	0	0.001	1
Ets2	0.487683	-0.00341188	0.024	0.027	1
Ccdc78	0.495385	-0.00341188	0.024	0.026	1
Sez6l	0.547133	-0.0034179	0.025	0.026	1
Hspa9	0.823492	-0.00343096	0.389	0.388	1
Ncaph	0.0140565	-0.00343556	0	0.003	1
Sgcb	0.795213	-0.00343847	0.237	0.227	1
Mrpl36	0.80951	-0.00344752	0.32	0.306	1
Ttc9	0.202214	-0.00344773	0.006	0.008	1
P4ha2	0.730835	-0.00345069	0.116	0.119	1
Chrna4	0.0281173	-0.003462	0	0.003	1
Recql	0.571676	-0.00346712	0.038	0.039	1
Slc25a15	0.627986	-0.00348203	0.056	0.059	1
Khnyn	0.695016	-0.00348618	0.093	0.093	1
Ogn	0.081483	-0.00348843	0.001	0.002	1
Fam183b	0.125688	-0.00349439	0.004	0.005	1
Engase	0.508788	-0.00349509	0.028	0.029	1
Stard8	0.73124	-0.00350287	0.119	0.12	1
Itpa	0.742465	-0.00350331	0.144	0.142	1
Dnah7c	0.271881	-0.00350619	0.009	0.011	1
Tex36	0.456587	-0.0035093	0.023	0.025	1
Bri3	0.831203	-0.00351004	0.485	0.477	1
Isyna1	0.366959	-0.00351205	0.012	0.012	1
Procr	0.0315292	-0.00351485	0.001	0.003	1
Ero1l	0.685995	-0.00351826	0.084	0.084	1
Srgn	0.229994	-0.00352657	0.006	0.008	1
Dusp23	0.588898	-0.00352928	0.043	0.045	1
Parp9	0.604262	-0.00352928	0.042	0.043	1
Zfp658	0.45511	-0.00353514	0.023	0.025	1
Slc31a2	0.730937	-0.00353658	0.126	0.125	1
Ccdc47	0.809983	-0.00353875	0.291	0.277	1
Sec11a	0.818007	-0.00354257	0.416	0.403	1
Sdccag8	0.699991	-0.00354495	0.095	0.1	1
Otud3	0.492106	-0.0035465	0.029	0.031	1
P4ha3	0.591225	-0.00354901	0.039	0.042	1
Ppp1r36	0.205846	-0.00355283	0.007	0.009	1
Pop4	0.754621	-0.00355832	0.169	0.167	1
Sgsm1	0.299609	-0.00355857	0.009	0.011	1
Insc	0.321082	-0.00355857	0.008	0.011	1
Hjurp	0.817355	-0.003566	0.351	0.339	1
Iqcg	0.57377	-0.00357436	0.041	0.043	1
Ttc37	0.692516	-0.0035825	0.09	0.094	1
Socs4	0.713769	-0.00358953	0.105	0.106	1
Sox4	0.773678	-0.00358987	0.122	0.119	1
Rprd1a	0.799958	-0.00359692	0.298	0.288	1
Hsf5	0.204503	-0.00360531	0.007	0.01	1
Dnajc6	0.216416	-0.00360531	0.007	0.009	1
Gpr156	0.446726	-0.00360708	0.019	0.023	1
Elk3	0.52665	-0.00360881	0.034	0.037	1
Slc22a8	0.148174	-0.00362041	0.002	0.003	1
Golga1	0.788771	-0.00362406	0.264	0.266	1
Epdr1	0.820885	-0.00362476	0.467	0.449	1
Gria3	0.378847	-0.00363705	0.008	0.01	1
Dock4	0.836357	-0.00364171	0.52	0.508	1
Zfp729b	0.558774	-0.00364502	0.039	0.04	1
Clec2d	0.404772	-0.00364799	0.015	0.016	1
Arhgap29	0.435011	-0.00365341	0.017	0.019	1
Bhlhe22	0.441495	-0.0036588	0.021	0.023	1
Dcdc2b	0.576853	-0.00366084	0.048	0.05	1
Pigv	0.668579	-0.00366371	0.087	0.088	1
Timm8b	0.81241	-0.00366803	0.406	0.396	1
Taf1a	0.581064	-0.00368601	0.048	0.049	1
Zfp367	0.448395	-0.00368994	0.024	0.026	1
Pcdhga9	0.547212	-0.00369056	0.036	0.038	1
Hint3	0.756312	-0.00369287	0.195	0.189	1
Pxdc1	0.375818	-0.00369995	0.016	0.018	1
Usp1	0.680795	-0.00370269	0.093	0.096	1
Trafd1	0.746098	-0.00371382	0.157	0.151	1
Pml	0.596137	-0.00371624	0.05	0.05	1
Bola3	0.795174	-0.00371738	0.319	0.316	1
Coro1c	0.470028	-0.00374657	0.027	0.029	1
Col11a1	0.36848	-0.00375187	0.016	0.019	1
Pnmal2	0.697743	-0.00375521	0.109	0.108	1
Ftsj3	0.675066	-0.00376524	0.088	0.088	1
Ptpn18	0.366583	-0.00377273	0.014	0.014	1
Wdtc1	0.679271	-0.00377938	0.097	0.097	1
Lifr	0.81899	-0.00378781	0.313	0.306	1
Ace	0.284155	-0.00378862	0.008	0.01	1
Fzd7	0.548391	-0.00379216	0.036	0.039	1
Gm14403	0.440667	-0.00379291	0.025	0.027	1
Fbxo27	0.302002	-0.00379369	0.011	0.013	1
Tmem8	0.467297	-0.00379789	0.027	0.03	1
Slc46a2	0.0126988	-0.00379959	0.001	0.003	1
Homer1	0.648454	-0.00381442	0.076	0.078	1
Kdelr1	0.80577	-0.00381651	0.469	0.456	1
Shtn1	0.333039	-0.00381975	0.01	0.013	1
Ube2q1	0.730958	-0.00382286	0.142	0.14	1
Nppc	0.0124922	-0.00382595	0.001	0.004	1
Aadat	0.0124922	-0.00382595	0.001	0.004	1
Zmynd10	0.0895273	-0.00383095	0.003	0.006	1
Fcsk	0.622849	-0.0038448	0.067	0.069	1
Ccdc60	0.285055	-0.00384581	0.012	0.014	1
Top3a	0.370965	-0.00385558	0.017	0.019	1
Ccdc184	0.570873	-0.00385715	0.046	0.046	1
Jakmip3	0.0936291	-0.00385722	0.004	0.006	1
Cactin	0.561741	-0.00386185	0.051	0.052	1
Timm50	0.747635	-0.00386893	0.21	0.21	1
Raver1	0.0209977	-0.00387861	0.001	0.004	1
Pik3r1	0.828538	-0.00388386	0.593	0.573	1
Phyhd1	0.612374	-0.00388497	0.062	0.062	1
Fam129c	0.243554	-0.00389311	0.009	0.012	1
Sbno2	0.687174	-0.00391187	0.102	0.105	1
Ddx46	0.783952	-0.00392038	0.283	0.274	1
Commd5	0.285914	-0.0039239	0.012	0.015	1
Zswim4	0.452242	-0.003926	0.029	0.032	1
Prkcb	0.659658	-0.00392751	0.067	0.067	1
M6pr	0.770047	-0.00392825	0.247	0.242	1
Cxxc4	0.729037	-0.00393486	0.122	0.119	1
Ankub1	0.118456	-0.00393594	0.004	0.007	1
Pias1	0.78032	-0.00393643	0.285	0.277	1
Pcmtd2	0.784722	-0.00393926	0.306	0.301	1
Tecpr1	0.79342	-0.00393996	0.33	0.325	1
2410004P03Rik	0.259725	-0.00394528	0.01	0.011	1
Tmem108	0.289892	-0.00394528	0.009	0.011	1
Smg9	0.687454	-0.00395235	0.115	0.116	1
E4f1	0.71683	-0.00395526	0.144	0.14	1
Cib1	0.785683	-0.00395951	0.316	0.306	1
Pcdhgb6	0.381732	-0.00396365	0.021	0.023	1
Zbtb18	0.700279	-0.00396472	0.118	0.122	1
Unc13c	0.742159	-0.00397044	0.074	0.076	1
Lsm11	0.236797	-0.00397135	0.01	0.013	1
Plekhm3	0.636992	-0.00398495	0.078	0.078	1
Nmb	0.51642	-0.00399485	0.039	0.043	1
Fbxo42	0.591856	-0.00400433	0.06	0.063	1
Zdhhc14	0.499457	-0.00401148	0.034	0.036	1
Sft2d2	0.72686	-0.00401245	0.144	0.146	1
Cox7b2	0.743903	-0.00401403	0.07	0.072	1
6430571L13Rik	0.134626	-0.00401456	0.005	0.007	1
Net1	0.0435199	-0.00403633	0.002	0.005	1
Tigar	0.368131	-0.00403662	0.018	0.021	1
Tmod1	0.376024	-0.00403662	0.018	0.02	1
Ercc8	0.614203	-0.00403742	0.065	0.064	1
Ctrl	0.112814	-0.00404074	0.005	0.008	1
Zfp296	0.124651	-0.00404074	0.005	0.008	1
Mia	0.266912	-0.00404949	0.011	0.012	1
Map3k6	0.0527272	-0.00406258	0.003	0.005	1
Cdrt4	0.0106956	-0.00408452	0	0.003	1
Noct	0.679059	-0.0040934	0.096	0.097	1
Rbks	0.424107	-0.00410076	0.027	0.031	1
Trim46	0.232896	-0.00410153	0.011	0.014	1
Mxra7	0.458222	-0.00410488	0.029	0.032	1
Bbs12	0.359951	-0.00411404	0.02	0.021	1
Slc27a3	0.122006	-0.00411922	0.006	0.009	1
Glo1	0.813576	-0.00412284	0.525	0.506	1
Pnck	0.43539	-0.00412634	0.027	0.029	1
Golgb1	0.814444	-0.00413624	0.396	0.392	1
Ccl12	0.0542921	-0.00414124	0.003	0.006	1
Mdh1b	0.0587322	-0.00414124	0.003	0.006	1
Syngap1	0.615208	-0.00414737	0.074	0.075	1
Ids	0.672204	-0.00414828	0.104	0.105	1
Anxa9	0.198621	-0.00414945	0.008	0.012	1
Palmd	0.503749	-0.00415986	0.031	0.032	1
Nadsyn1	0.479646	-0.0041638	0.036	0.038	1
Spata17	0.348099	-0.00416559	0.02	0.023	1
Susd4	0.421933	-0.00416957	0.021	0.023	1
H1f5	0.19058	-0.0041755	0.009	0.012	1
Serping1	0.230404	-0.0041755	0.009	0.01	1
Tshz1	0.709257	-0.004179	0.139	0.135	1
Pctp	0.28358	-0.00418347	0.015	0.017	1
Ehbp1l1	0.647731	-0.00418663	0.08	0.082	1
Cnih2	0.0616102	-0.00419363	0.004	0.007	1
Dipk2a	0.649082	-0.00421795	0.088	0.087	1
Cd274	0.226866	-0.00422757	0.009	0.012	1
Tspyl1	0.709316	-0.00423196	0.163	0.165	1
Cnmd	0.518713	-0.00423232	0.028	0.026	1
Arsg	0.337062	-0.00423905	0.018	0.019	1
Igfbp6	0.014358	-0.00424213	0.002	0.004	1
Klf2	0.213797	-0.00425358	0.01	0.012	1
Zfp108	0.280364	-0.00426112	0.016	0.018	1
Nhlrc2	0.69651	-0.00426986	0.142	0.142	1
Slc38a2	0.777831	-0.00427656	0.181	0.168	1
Ccdc58	0.671865	-0.0042895	0.128	0.124	1
Prkce	0.549152	-0.00429023	0.054	0.058	1
Rab3c	0.030118	-0.00429456	0.002	0.004	1
Lmbr1l	0.568181	-0.00429723	0.059	0.062	1
Reln	0.424229	-0.0042979	0.021	0.024	1
Lat	0.0848826	-0.00429826	0.004	0.008	1
Lmo3	0.165598	-0.00430193	0.007	0.01	1
Ehd3	0.624431	-0.0043138	0.092	0.093	1
Cnpy4	0.598167	-0.00431442	0.073	0.075	1
Dmrta2	0.571844	-0.00433307	0.046	0.046	1
Scg2	0.208432	-0.00435403	0.007	0.009	1
Amn1	0.771126	-0.00436219	0.318	0.316	1
Zfp36	0.48122	-0.00436289	0.033	0.035	1
Abca8b	0.209066	-0.00438349	0.011	0.013	1
Nsg2	0.112649	-0.0044027	0.005	0.008	1
Cab39l	0.58024	-0.00440554	0.069	0.069	1
Ahsa1	0.769902	-0.00440627	0.37	0.362	1
Jmjd8	0.650059	-0.00441027	0.111	0.112	1
Nudt1	0.586561	-0.00441497	0.078	0.081	1
Bricd5	0.295148	-0.0044161	0.016	0.019	1
Vsir	0.69484	-0.00441629	0.103	0.102	1
Hmgn5	0.639975	-0.00441869	0.097	0.099	1
Iah1	0.669192	-0.00441927	0.114	0.116	1
Dhx58	0.147743	-0.00443208	0.009	0.012	1
Fam120b	0.728673	-0.00443771	0.202	0.197	1
Fgfr1	0.801432	-0.00444127	0.537	0.513	1
Gstm4	0.46086	-0.00444203	0.038	0.041	1
Ube2ql1	0.480785	-0.00444203	0.037	0.038	1
Ifi47	0.0279101	-0.00444833	0	0.002	1
Fam122b	0.0936294	-0.00445485	0.006	0.009	1
Ifnar1	0.715215	-0.00446449	0.192	0.187	1
Abca8a	0.347826	-0.00446767	0.015	0.018	1
Zfp959	0.481678	-0.00447342	0.044	0.046	1
Nradd	0.572561	-0.0044759	0.067	0.067	1
Creb1	0.728703	-0.0044802	0.197	0.198	1
Hgs	0.683886	-0.00448202	0.153	0.153	1
Slc50a1	0.769599	-0.00448623	0.363	0.349	1
Sema5a	0.177035	-0.00450695	0.006	0.007	1
Msrb3	0.177452	-0.00451004	0.009	0.011	1
Cntd1	0.109363	-0.00453299	0.006	0.01	1
Xpo4	0.673557	-0.00453374	0.137	0.138	1
Rrad	0.32338	-0.00454493	0.017	0.019	1
Trim30a	0.39353	-0.00454493	0.015	0.015	1
Rbm28	0.768347	-0.00454985	0.365	0.363	1
Ehmt2	0.683874	-0.0045519	0.155	0.153	1
Zc3h12c	0.520844	-0.00455716	0.052	0.053	1
Tmem30b	0.111697	-0.00455901	0.007	0.01	1
Il15ra	0.678098	-0.00456904	0.121	0.124	1
Nkapd1	0.675785	-0.00458176	0.138	0.14	1
Kcnab3	0.069546	-0.00458214	0.004	0.007	1
Elavl4	0.354921	-0.00459639	0.016	0.018	1
Teddm2	0.415534	-0.00460198	0.021	0.021	1
Ifi27l2a	0.14054	-0.00461102	0.007	0.009	1
Tmbim1	0.775407	-0.00461659	0.404	0.394	1
H2-Ke6	0.736445	-0.00461871	0.273	0.27	1
Elmo1	0.305211	-0.00461935	0.014	0.016	1
Sin3b	0.763812	-0.00462805	0.415	0.403	1
St8sia2	0.0155429	-0.00463152	0.002	0.005	1
Tm2d2	0.768923	-0.00464003	0.483	0.464	1
Bcl6	0.708841	-0.00464103	0.194	0.195	1
Tns2	0.255647	-0.00464512	0.015	0.019	1
Ehd4	0.0727309	-0.00466033	0.005	0.008	1
Zfp455	0.220539	-0.00466827	0.013	0.016	1
Rbm42	0.731731	-0.00466985	0.265	0.264	1
Evi5l	0.568819	-0.00467647	0.074	0.075	1
Ecrg4	0.690049	-0.00468855	0.065	0.065	1
Bfsp2	0.22937	-0.00469153	0.01	0.012	1
Gnptab	0.5699	-0.00469837	0.071	0.07	1
Nup188	0.499263	-0.00470365	0.051	0.052	1
Cir1	0.727584	-0.00470618	0.239	0.234	1
Gatb	0.521891	-0.00471327	0.062	0.065	1
Slc25a4	0.779782	-0.00473508	0.908	0.903	1
Prickle4	0.0247082	-0.00473595	0.003	0.006	1
Cavin1	0.39105	-0.00475991	0.03	0.032	1
Trim2	0.75788	-0.00476393	0.284	0.274	1
Mfsd4b1	0.078427	-0.00476441	0.006	0.009	1
Prrt1	0.736407	-0.00476733	0.256	0.252	1
Cab39	0.70693	-0.00476913	0.193	0.191	1
Cadps2	0.216674	-0.00476913	0.011	0.013	1
E430018J23Rik	0.292747	-0.00477613	0.019	0.022	1
Mcfd2	0.679393	-0.00478515	0.169	0.165	1
Grn	0.746859	-0.0047864	0.299	0.288	1
Smc1a	0.746563	-0.00478852	0.277	0.266	1
Nynrin	0.514557	-0.00480942	0.059	0.062	1
Phf12	0.690292	-0.00481098	0.167	0.167	1
Pls3	0.759227	-0.0048184	0.294	0.299	1
Lrrfip2	0.687463	-0.00482218	0.186	0.187	1
Coa4	0.605457	-0.00482256	0.107	0.108	1
Zfp317	0.613125	-0.00482256	0.106	0.105	1
Zfp512	0.716521	-0.00483004	0.247	0.24	1
Lrrc61	0.449843	-0.00484643	0.044	0.048	1
Brdt	0.46147	-0.00484849	0.047	0.05	1
Sowahc	0.577422	-0.00485022	0.077	0.081	1
Pdgfrl	0.673435	-0.00485887	0.144	0.144	1
Ifi44	0.169729	-0.00486411	0.001	0.001	1
Isg20	0.036964	-0.00486621	0.004	0.007	1
Pdgfc	0.435274	-0.00489251	0.039	0.041	1
Arfip1	0.542191	-0.00489277	0.073	0.076	1
Pdzrn4	0.243056	-0.00490023	0.014	0.018	1
Tmem183a	0.62697	-0.00490379	0.121	0.119	1
Rnase10	0.00673848	-0.00491628	0.002	0.005	1
Ctsk	0.0454017	-0.00491824	0.004	0.007	1
Pgghg	0.565978	-0.00492424	0.084	0.085	1
Katna1	0.568275	-0.00492602	0.087	0.088	1
Adamts6	0.514581	-0.00493055	0.058	0.056	1
Appl1	0.697327	-0.0049364	0.191	0.186	1
Pakap	0.0092981	-0.00494235	0.002	0.005	1
Spin1	0.648296	-0.00494361	0.144	0.144	1
Trip10	0.457043	-0.0049481	0.048	0.051	1
Creld2	0.66686	-0.00496261	0.174	0.172	1
Rnaseh2a	0.480719	-0.0049764	0.053	0.055	1
Ttc3	0.766739	-0.00500161	0.419	0.408	1
Etaa1	0.555659	-0.00501551	0.074	0.077	1
Mdga2	0.789496	-0.00501778	0.431	0.413	1
Casp2	0.415495	-0.0050179	0.041	0.043	1
Ccp110	0.650864	-0.00502367	0.119	0.121	1
Ccdc96	0.184929	-0.00502708	0.014	0.016	1
Pycr2	0.690158	-0.00502853	0.206	0.206	1
Ttc8	0.72972	-0.00504095	0.318	0.32	1
Fam13a	0.671162	-0.00504614	0.159	0.162	1
Alg1	0.673659	-0.00505933	0.19	0.187	1
Cacnb4	0.451734	-0.0050665	0.033	0.038	1
Dock11	0.632752	-0.00506811	0.122	0.123	1
Dhx29	0.573625	-0.00507225	0.092	0.093	1
Asap3	0.325544	-0.00508296	0.02	0.023	1
Tspan33	0.718105	-0.00509549	0.239	0.237	1
Mturn	0.14984	-0.00510282	0.011	0.014	1
Il34	0.0194548	-0.0051245	0.003	0.007	1
Senp8	0.523969	-0.00513361	0.072	0.075	1
Ube2r2	0.715348	-0.00513436	0.284	0.282	1
Atp5d	0.768118	-0.00513654	0.749	0.717	1
Kctd4	0.35081	-0.00513657	0.027	0.029	1
Khdrbs3	0.63787	-0.00514616	0.145	0.146	1
Sfxn1	0.77172	-0.00514692	0.537	0.518	1
Nkx2-4	0.297639	-0.00515435	0.008	0.011	1
Iffo1	0.662222	-0.00515941	0.172	0.171	1
B3gntl1	0.348321	-0.00516314	0.03	0.034	1
Hapln2	0.419432	-0.00516314	0.026	0.03	1
Rb1cc1	0.749185	-0.00517151	0.373	0.371	1
Wdr54	0.446819	-0.0051716	0.05	0.052	1
Cd47	0.763108	-0.00517488	0.763	0.745	1
Nudt2	0.703017	-0.00517777	0.253	0.252	1
Krtcap3	0.106456	-0.00517888	0.009	0.013	1
Mfsd4a	0.282682	-0.00518488	0.022	0.026	1
Thada	0.474321	-0.00519861	0.054	0.056	1
Nfu1	0.692181	-0.00521077	0.241	0.236	1
Hs3st3a1	0.421438	-0.00521364	0.026	0.03	1
Slain1	0.552573	-0.00522738	0.057	0.06	1
Inhba	0.392226	-0.00523784	0.025	0.027	1
Atp5o.1	0.75891	-0.00524968	0.711	0.68	1
Mrgpre	0.155713	-0.00525726	0.013	0.016	1
Phf8	0.545614	-0.00525832	0.082	0.086	1
Rapgef4	0.276526	-0.00525924	0.017	0.018	1
Pcdhb7	0.360062	-0.00526217	0.024	0.026	1
Kmt2a	0.757837	-0.00526857	0.476	0.461	1
Dph5	0.624013	-0.00527586	0.13	0.13	1
Ptpru	0.0791182	-0.00528111	0.007	0.011	1
Inpp5k	0.657731	-0.00529101	0.175	0.174	1
Tyw1	0.592021	-0.00529306	0.117	0.118	1
Rabl2	0.566048	-0.00531009	0.096	0.098	1
Ap1ar	0.592712	-0.00531469	0.11	0.11	1
Clasp1	0.687402	-0.00533015	0.229	0.228	1
Disc1	0.460998	-0.00534557	0.052	0.055	1
Anxa2	0.107803	-0.00535857	0.007	0.011	1
Ogfr	0.662526	-0.00536094	0.194	0.191	1
Rnase1	0.427612	-0.00536689	0.037	0.04	1
Rgs17	0.521305	-0.00537343	0.061	0.065	1
Gtf2f1	0.62925	-0.00537389	0.166	0.162	1
Dhx9	0.642471	-0.00537504	0.164	0.165	1
Pabpc1l	0.0129001	-0.00538307	0.002	0.006	1
Wnt4	0.100806	-0.00538437	0.008	0.011	1
Snx30	0.351318	-0.00538942	0.028	0.031	1
Spon1	0.774771	-0.00540579	0.499	0.487	1
Mpp4	0.012603	-0.005409	0.003	0.007	1
Ang	0.0492495	-0.00540958	0.006	0.009	1
S1pr5	0.110325	-0.00541016	0.008	0.011	1
1500009L16Rik	0.377362	-0.00541627	0.038	0.04	1
Pgap2	0.651691	-0.00542169	0.18	0.174	1
Dpp6	0.527079	-0.00542203	0.063	0.062	1
Rpl9-ps6	0.273395	-0.00543889	0.025	0.029	1
Tlr2	0.317995	-0.00543889	0.024	0.025	1
Anapc5	0.70441	-0.00544381	0.292	0.281	1
Kcnk2	0.760221	-0.00545462	0.19	0.177	1
Wdr49	0.101186	-0.00546169	0.008	0.012	1
Unc13b	0.36624	-0.00546587	0.035	0.038	1
Igsf11	0.740974	-0.00546668	0.394	0.395	1
Slc29a1	0.576475	-0.00547539	0.094	0.099	1
Lat2	0.0922506	-0.00548745	0.009	0.012	1
Spink10	0.228471	-0.00548886	0.02	0.023	1
Klf13	0.695745	-0.00550964	0.17	0.168	1
Tcim	0.175085	-0.00553934	0.014	0.019	1
Gdf9	0.330525	-0.0055408	0.034	0.038	1
Rnaseh2c	0.643344	-0.00555102	0.176	0.17	1
D5Ertd579e	0.711415	-0.00556074	0.319	0.315	1
Rps27rt	0.392958	-0.00556643	0.044	0.049	1
Pld1	0.554378	-0.00556859	0.085	0.084	1
Shld1	0.585291	-0.00557023	0.123	0.124	1
Cttnbp2	0.667335	-0.0055734	0.181	0.18	1
Ggps1	0.657811	-0.00557398	0.203	0.203	1
Irs2	0.694399	-0.00557483	0.209	0.199	1
Gbp6	0.0308724	-0.0055902	0.004	0.007	1
Sfi1	0.591883	-0.00559336	0.133	0.136	1
Hpgd	0.489626	-0.00561603	0.046	0.049	1
Lrwd1	0.52993	-0.00561603	0.091	0.095	1
Vps39	0.519965	-0.00561603	0.087	0.089	1
Slu7	0.608628	-0.00563853	0.134	0.14	1
Slc25a14	0.555137	-0.00563927	0.109	0.113	1
Pparg	0.384693	-0.00564089	0.042	0.045	1
Nrbf2	0.56771	-0.00566226	0.114	0.115	1
Raph1	0.564077	-0.00566284	0.096	0.101	1
Armc6	0.473914	-0.00566431	0.072	0.077	1
Atp8a1	0.72035	-0.0056881	0.324	0.323	1
Gm19935	0.570317	-0.00570937	0.1	0.101	1
Serinc3	0.721539	-0.00576368	0.414	0.412	1
Gm42372	0.149596	-0.00576954	0.014	0.017	1
Vkorc1	0.654673	-0.00578094	0.222	0.221	1
Thnsl2	0.324611	-0.00581619	0.037	0.039	1
Efcab2	0.417043	-0.00583697	0.055	0.057	1
H2bu2	0.323967	-0.00584238	0.029	0.032	1
Frrs1	0.281394	-0.00584362	0.024	0.027	1
Taf1	0.652633	-0.00584889	0.19	0.188	1
Tmem128	0.6986	-0.00586147	0.441	0.429	1
Srsf3	0.723395	-0.00586212	0.695	0.678	1
Tmem86b	0.322738	-0.00586612	0.036	0.041	1
Zfp472	0.2213	-0.00586954	0.023	0.027	1
Adap2	0.0969148	-0.00587307	0.009	0.012	1
Ccdc93	0.487572	-0.00587966	0.078	0.081	1
Slitrk1	0.211041	-0.00589637	0.017	0.019	1
Brd8	0.706609	-0.00590698	0.386	0.375	1
Gnptg	0.67855	-0.00591907	0.301	0.296	1
Aif1l	0.244078	-0.00592011	0.023	0.026	1
Gm10277	0.139767	-0.00592263	0.016	0.019	1
Irf7	0.15872	-0.00592434	0.009	0.01	1
Xpo7	0.580462	-0.00595504	0.134	0.135	1
Fxr1	0.689434	-0.00595754	0.346	0.344	1
Slco1b2	0.232659	-0.00597259	0.016	0.019	1
Chadl	0.580792	-0.00597407	0.146	0.148	1
Pigz	0.128092	-0.00597456	0.013	0.016	1
Azin1	0.658854	-0.00597994	0.241	0.231	1
Ythdc1	0.705018	-0.00599508	0.378	0.367	1
Gdpd1	0.594951	-0.00599637	0.14	0.143	1
Ylpm1	0.660512	-0.00599676	0.246	0.241	1
Kcnk13	0.0618864	-0.00600223	0.008	0.011	1
Hnmt	0.654151	-0.00601329	0.261	0.257	1
Sesn3	0.733918	-0.00602845	0.589	0.569	1
Gpr89	0.540051	-0.00603174	0.116	0.116	1
Greb1	0.600131	-0.00603913	0.076	0.082	1
Hpf1	0.643775	-0.00604317	0.237	0.234	1
Tube1	0.206227	-0.00604752	0.022	0.025	1
Gpr50	0.277166	-0.00607915	0.005	0.006	1
Accs	0.395042	-0.00608395	0.05	0.054	1
Krtcap2	0.713407	-0.00608945	0.534	0.509	1
4930453N24Rik	0.626494	-0.00609205	0.224	0.221	1
Ccdc163	0.296696	-0.00609284	0.033	0.035	1
Apobec3	0.513992	-0.00611314	0.086	0.089	1
Ypel2	0.345619	-0.00611512	0.038	0.038	1
Smim11	0.663937	-0.00613283	0.288	0.288	1
Slc16a9	0.371152	-0.00613575	0.045	0.049	1
Trim13	0.30463	-0.00614137	0.036	0.04	1
Zfp2	0.444299	-0.00614758	0.07	0.073	1
Rpl21	0.697222	-0.00614936	0.877	0.885	1
Klf15	0.698428	-0.00616267	0.518	0.515	1
Pspc1	0.603882	-0.00617511	0.184	0.184	1
Itm2a	0.180336	-0.00617689	0.017	0.019	1
Fubp1	0.713754	-0.00618135	0.598	0.574	1
Dock5	0.295779	-0.00619272	0.033	0.037	1
Dixdc1	0.317877	-0.00619745	0.021	0.024	1
Atad1	0.680207	-0.00619773	0.364	0.361	1
Efnb1	0.382305	-0.00620803	0.048	0.052	1
Plcb3	0.544917	-0.00620961	0.124	0.129	1
Ncapd3	0.602283	-0.00622497	0.167	0.173	1
Nup85	0.480036	-0.00623244	0.089	0.092	1
Rskr	0.365031	-0.00623587	0.042	0.047	1
Top1	0.713291	-0.00623826	0.565	0.555	1
Foxn3	0.711417	-0.00624918	0.389	0.377	1
Plch1	0.164722	-0.00625295	0.018	0.021	1
Ppp1r3b	0.142832	-0.00625471	0.015	0.018	1
Pcgf2	0.0679095	-0.00626004	0.007	0.009	1
Nit1	0.646933	-0.00626586	0.266	0.263	1
Acad10	0.219338	-0.00627285	0.027	0.031	1
Adipor1	0.5985	-0.00628825	0.171	0.174	1
Tm7sf3	0.644938	-0.00630149	0.24	0.233	1
Hdac5	0.531002	-0.00632833	0.121	0.119	1
Prr5l	0.0641645	-0.00633684	0.008	0.01	1
Atp5pb	0.710622	-0.00634879	0.846	0.837	1
Mrto4	0.617424	-0.00635607	0.232	0.226	1
Cdipt	0.648798	-0.00636413	0.291	0.288	1
Pcbp3	0.283338	-0.00636709	0.035	0.039	1
Armc9	0.480383	-0.00637182	0.092	0.096	1
Nell2	0.617414	-0.00637973	0.119	0.122	1
Ldlrap1	0.129937	-0.00638159	0.016	0.02	1
Rps27a	0.696405	-0.0063961	0.816	0.818	1
Glg1	0.676547	-0.00640079	0.346	0.346	1
Rbm25	0.726837	-0.0064216	0.597	0.589	1
Plscr4	0.642883	-0.0064269	0.23	0.225	1
Rnf227	0.189838	-0.00642779	0.022	0.025	1
Dlg2	0.489071	-0.00644216	0.093	0.091	1
Ermn	0.623084	-0.00644854	0.061	0.054	1
Fhad1	0.220681	-0.00647579	0.024	0.028	1
Tbc1d9b	0.532356	-0.00648796	0.118	0.119	1
Ctdsp1	0.56674	-0.00648807	0.177	0.174	1
Tfam	0.566966	-0.00649637	0.162	0.163	1
Stau1	0.570482	-0.00649637	0.16	0.161	1
Aqp9	0.58248	-0.00650343	0.178	0.177	1
Cyb561d2	0.518039	-0.00650631	0.129	0.13	1
Ttyh1	0.613181	-0.00650682	0.994	0.991	1
Add3	0.719124	-0.00652484	0.593	0.585	1
Fam120a	0.631422	-0.00653746	0.249	0.242	1
Hipk3	0.371754	-0.00654562	0.058	0.062	1
Aup1	0.625794	-0.00655165	0.234	0.227	1
Sema4d	0.496816	-0.00657527	0.099	0.102	1
Chst7	0.185011	-0.00657873	0.023	0.027	1
Acap2	0.664644	-0.006587	0.342	0.337	1
Utp25	0.409578	-0.00658899	0.062	0.064	1
Polr3c	0.441781	-0.00659508	0.082	0.084	1
Plce1	0.723183	-0.00660115	0.435	0.436	1
Six5	0.436639	-0.00661875	0.084	0.084	1
Pias4	0.570228	-0.0066201	0.167	0.17	1
Hspb1	0.0437776	-0.00664587	0.007	0.011	1
Klf12	0.479829	-0.00665006	0.094	0.1	1
Sesn1	0.658999	-0.00665024	0.356	0.348	1
Wee1	0.205687	-0.00665121	0.027	0.03	1
Mpp7	0.536687	-0.006668	0.093	0.09	1
Hipk1	0.586281	-0.00667006	0.182	0.175	1
Ralgps2	0.639639	-0.00667257	0.219	0.221	1
Samd5	0.190283	-0.00668205	0.019	0.025	1
Ccnt2	0.679889	-0.00668498	0.568	0.552	1
Sec62	0.709093	-0.00669682	0.724	0.705	1
Cklf	0.613819	-0.00669873	0.205	0.205	1
Lig3	0.459633	-0.00671052	0.084	0.083	1
Micall1	0.461775	-0.00671334	0.08	0.079	1
Map3k11	0.23286	-0.0067202	0.033	0.038	1
Gab1	0.574609	-0.00672557	0.167	0.169	1
Pik3ca	0.590612	-0.00672623	0.184	0.185	1
Taf8	0.477631	-0.00673462	0.107	0.108	1
Rbx1	0.689186	-0.00674441	0.652	0.638	1
Stt3a	0.593673	-0.00674761	0.208	0.204	1
Trp53inp2	0.495472	-0.00675197	0.107	0.114	1
Nono	0.638339	-0.00680825	0.334	0.326	1
Tacc1	0.661931	-0.00681599	0.339	0.332	1
Rxra	0.481866	-0.00681778	0.115	0.117	1
Cox6b1	0.687949	-0.00682155	0.72	0.702	1
Klhl12	0.462859	-0.00683918	0.095	0.099	1
Osbpl2	0.483392	-0.00684064	0.116	0.116	1
Nipsnap1	0.176669	-0.00685441	0.026	0.031	1
Bace2	0.171016	-0.0068578	0.022	0.027	1
Gpx1	0.501424	-0.00686039	0.118	0.112	1
Cntrob	0.279242	-0.00686238	0.038	0.043	1
Slc38a9	0.618317	-0.00686618	0.256	0.254	1
Rab13	0.557716	-0.00687917	0.169	0.171	1
Fez2	0.537002	-0.00688451	0.152	0.148	1
Prpsap1	0.638384	-0.00688688	0.277	0.273	1
Tmem119	0.349635	-0.00689786	0.047	0.052	1
Rps2	0.667659	-0.00691147	0.723	0.718	1
Synm	0.102155	-0.00692223	0.011	0.015	1
Snap25	0.281622	-0.00694706	0.027	0.033	1
Prokr2	0.088106	-0.00697662	0.009	0.012	1
Dpy30	0.581631	-0.00698576	0.237	0.233	1
Pros1	0.461526	-0.00698911	0.086	0.086	1
Sh3bp5l	0.416337	-0.00699973	0.083	0.086	1
Smc5	0.598281	-0.00702614	0.224	0.228	1
Zcchc17	0.535965	-0.00703837	0.149	0.148	1
Aard	0.474932	-0.00703951	0.08	0.081	1
Emc10	0.666886	-0.00706327	0.522	0.514	1
Pgrmc1	0.669471	-0.00708373	0.371	0.358	1
Cldn5	0.0455326	-0.00708616	0.006	0.006	1
Ddx19b	0.252211	-0.00708783	0.039	0.042	1
Klhdc2	0.617944	-0.00709043	0.302	0.302	1
Stxbp3	0.635792	-0.00709552	0.344	0.336	1
Tmem151a	0.357236	-0.0071165	0.027	0.031	1
Rbm41	0.216654	-0.00712057	0.033	0.038	1
Prex2	0.709277	-0.00713817	0.844	0.84	1
Zfp646	0.448008	-0.00714092	0.099	0.099	1
Tmem107	0.471281	-0.00714468	0.111	0.112	1
Pcdh8	0.071463	-0.00717921	0.012	0.015	1
Srrt	0.601929	-0.00718273	0.255	0.255	1
Prdx3	0.601012	-0.0071888	0.27	0.259	1
Nom1	0.498506	-0.00718957	0.122	0.126	1
B4galt6	0.514598	-0.00719648	0.13	0.135	1
Gzf1	0.455227	-0.00719829	0.107	0.109	1
Akr1b10	0.634434	-0.0071992	0.348	0.334	1
Ncbp3	0.530474	-0.00719942	0.143	0.143	1
Tmem144	0.465829	-0.00721438	0.09	0.094	1
Tmcc1	0.685049	-0.00723181	0.519	0.503	1
Lrif1	0.563328	-0.00723279	0.172	0.173	1
Ttc4	0.621487	-0.00723904	0.342	0.33	1
Aldh3b1	0.290854	-0.00726673	0.051	0.055	1
Crls1	0.497302	-0.00726935	0.15	0.15	1
Elmod1	0.0841523	-0.00727564	0.015	0.02	1
Irgm2	0.0992217	-0.00727564	0.015	0.018	1
Polr3e	0.362437	-0.00729737	0.058	0.062	1
Zdhhc20	0.615593	-0.0073195	0.249	0.237	1
Emc7	0.658439	-0.00734251	0.748	0.734	1
Anapc11	0.624998	-0.00734523	0.355	0.347	1
Dach1	0.37933	-0.00735562	0.067	0.071	1
Atxn3	0.347528	-0.00736476	0.065	0.067	1
Wnk1	0.686132	-0.00736752	0.479	0.47	1
Stab2	0.113697	-0.00739642	0.019	0.023	1
Rgs3	0.579728	-0.00740776	0.207	0.197	1
Edem2	0.477589	-0.00740965	0.13	0.134	1
Acbd5	0.614154	-0.00742904	0.298	0.29	1
Myl12b	0.55464	-0.00744475	0.2	0.203	1
Tspan31	0.639962	-0.00744801	0.521	0.517	1
Mpp5	0.545503	-0.00748293	0.181	0.179	1
Man2c1	0.448991	-0.00748647	0.113	0.118	1
Gm5617	0.492115	-0.00752026	0.142	0.144	1
Katnal2	0.159676	-0.00753069	0.029	0.034	1
Gm7694	0.316444	-0.00757117	0.057	0.062	1
Ndufa9	0.590888	-0.00758963	0.302	0.298	1
Zfp780b	0.44421	-0.00762763	0.111	0.116	1
Dlg5	0.546758	-0.00764204	0.209	0.212	1
Mrpl21	0.574022	-0.0076523	0.273	0.27	1
Smg6	0.529227	-0.00766105	0.179	0.178	1
Rps23	0.643428	-0.00766182	0.727	0.734	1
Spag5	0.619579	-0.00767225	0.227	0.219	1
Mgme1	0.375636	-0.00767921	0.092	0.094	1
Tmem217	0.00440963	-0.00768027	0.005	0.01	1
Trim34a	0.315527	-0.00769117	0.057	0.064	1
Ifi35	0.216652	-0.00769256	0.034	0.038	1
Sphk1	0.15277	-0.00769401	0.007	0.01	1
Cbl	0.550244	-0.00771145	0.19	0.19	1
Nrep	0.0653291	-0.00773849	0.014	0.017	1
Napb	0.392949	-0.00775452	0.083	0.088	1
Dpp7	0.51713	-0.00777871	0.199	0.205	1
H2-T23	0.216486	-0.00778972	0.022	0.023	1
Kirrel2	0.431332	-0.00779555	0.079	0.085	1
Efnb3	0.31223	-0.00779758	0.039	0.041	1
Gstm1	0.689645	-0.00780318	0.891	0.869	1
Ankzf1	0.487807	-0.00781197	0.152	0.155	1
Sdf4	0.5837	-0.00781641	0.289	0.264	1
Srpk2	0.62621	-0.00783013	0.549	0.531	1
Kdm7a	0.449523	-0.00783173	0.111	0.111	1
Cped1	0.165022	-0.00783324	0.028	0.031	1
Numb	0.540551	-0.00786206	0.204	0.197	1
Ncbp1	0.437371	-0.00790508	0.124	0.123	1
Kxd1	0.552884	-0.00790684	0.267	0.269	1
Clec3b	0.609884	-0.00791923	0.15	0.151	1
Rhoj	0.460731	-0.00792181	0.12	0.122	1
Atp6v1f	0.640576	-0.00793648	0.552	0.533	1
Me2	0.267048	-0.00795505	0.05	0.054	1
Otud7b	0.511517	-0.0080006	0.16	0.157	1
Chac2	0.459646	-0.00801897	0.153	0.155	1
Ctif	0.403233	-0.00801992	0.104	0.104	1
Septin3	0.0476158	-0.00802057	0.013	0.018	1
Grhpr	0.572126	-0.00803309	0.286	0.288	1
Ppp2r3a	0.60363	-0.00806974	0.323	0.32	1
Arntl2	0.0363052	-0.00807745	0.01	0.016	1
Tmem88b	0.3727	-0.00807785	0.064	0.066	1
Nudt4	0.314317	-0.00809728	0.061	0.063	1
Tor1a	0.528786	-0.00815105	0.244	0.239	1
Pigf	0.41951	-0.00815135	0.128	0.129	1
Srrm1	0.6307	-0.00817837	0.561	0.554	1
Dolk	0.54028	-0.00819096	0.278	0.269	1
Eef1g	0.602182	-0.00821478	0.451	0.442	1
Lzts2	0.430083	-0.00821832	0.125	0.126	1
Svbp	0.541807	-0.00821862	0.255	0.26	1
Ankrd13a	0.258109	-0.00821978	0.053	0.056	1
Polr1e	0.144188	-0.00822725	0.032	0.037	1
Crem	0.351994	-0.00823241	0.084	0.088	1
Pcm1	0.610223	-0.00824043	0.423	0.404	1
Smarcd2	0.417151	-0.00828267	0.116	0.121	1
Paf1	0.387671	-0.00830945	0.109	0.113	1
Hspa1b	0.171257	-0.00832532	0.032	0.035	1
Pafah1b2	0.524237	-0.00835325	0.229	0.231	1
Sox5	0.589866	-0.00835711	0.384	0.384	1
Fbxw7	0.34141	-0.00836264	0.08	0.082	1
Pcmtd1	0.603841	-0.00837565	0.404	0.397	1
Megf11	0.0907222	-0.00837776	0.012	0.013	1
Klhdc4	0.324852	-0.00838595	0.082	0.086	1
Pcolce2	0.460835	-0.00839678	0.038	0.043	1
Ssrp1	0.484243	-0.00843021	0.183	0.184	1
Zfp605	0.326279	-0.00843254	0.083	0.084	1
Slco2b1	0.128277	-0.00845399	0.021	0.024	1
Fbxl2	0.0517103	-0.00846963	0.017	0.023	1
Dnajb9	0.611507	-0.00848297	0.552	0.54	1
Scap	0.511132	-0.00852411	0.213	0.21	1
Tacc3	0.0402164	-0.00855221	0.015	0.02	1
Rnf149	0.41118	-0.00856654	0.119	0.126	1
Ppp1r9b	0.424911	-0.00856694	0.129	0.129	1
Nfkb1	0.546484	-0.00857899	0.22	0.223	1
Ntn4	0.0327498	-0.00861021	0.012	0.018	1
Samd9l	0.194921	-0.00861852	0.031	0.036	1
Tor1b	0.50583	-0.00863869	0.217	0.214	1
Rab4b	0.100317	-0.00864309	0.027	0.033	1
Ap5z1	0.287978	-0.00864979	0.074	0.077	1
Atp7b	0.241716	-0.00868223	0.054	0.057	1
Tspan3	0.609107	-0.00868581	0.894	0.88	1
Tspan32	0.230256	-0.00869039	0.05	0.056	1
Arrdc2	0.322233	-0.00869604	0.08	0.083	1
Ddx23	0.429503	-0.00871255	0.148	0.152	1
Pcca	0.485707	-0.00871997	0.213	0.218	1
Dnajc2	0.415857	-0.00873596	0.133	0.135	1
Nipal3	0.0802028	-0.00875839	0.022	0.028	1
Zfp763	0.192798	-0.00877897	0.047	0.053	1
Lrrtm3	0.186849	-0.00880453	0.038	0.041	1
Ube4a	0.470389	-0.00881361	0.182	0.183	1
Arl13b	0.406438	-0.00883797	0.138	0.141	1
Mau2	0.531883	-0.00885583	0.256	0.251	1
Gon7	0.413634	-0.00885987	0.137	0.138	1
Pdcd6ip	0.464842	-0.00888375	0.178	0.183	1
Aif1	0.121109	-0.00892164	0.024	0.03	1
Srcin1	0.217272	-0.00892551	0.036	0.039	1
Nbl1	0.651168	-0.00892827	0.265	0.264	1
Dnajc28	0.207481	-0.00893809	0.05	0.057	1
Ahsa2	0.468422	-0.00894405	0.188	0.188	1
Zfp24	0.553289	-0.00895025	0.344	0.343	1
Ephx1	0.393998	-0.00898007	0.101	0.104	1
Babam1	0.396433	-0.00899931	0.138	0.14	1
Lpin3	0.0356266	-0.00900764	0.016	0.022	1
Tspan2	0.354342	-0.00902126	0.053	0.05	1
Hs3st3b1	0.158235	-0.00902548	0.031	0.034	1
Pnmal1	0.0360498	-0.00903239	0.016	0.022	1
Dnal1	0.254042	-0.00903587	0.066	0.069	1
Ogdh	0.481941	-0.00904046	0.223	0.221	1
Arhgef25	0.428752	-0.00904694	0.158	0.165	1
Apip	0.465857	-0.00905412	0.208	0.21	1
Cdk13	0.482684	-0.00907909	0.21	0.205	1
Gatad1	0.547355	-0.00912027	0.34	0.341	1
Fam13b	0.418208	-0.00912671	0.139	0.145	1
Aktip	0.384168	-0.00912963	0.125	0.125	1
Chordc1	0.523336	-0.00914097	0.285	0.283	1
Pcdhgb5	0.141102	-0.00916166	0.036	0.042	1
Med7	0.492269	-0.00917371	0.274	0.271	1
Eif3a	0.570309	-0.00919052	0.379	0.38	1
Afdn	0.539137	-0.00920037	0.259	0.254	1
Tmed10	0.56631	-0.00920208	0.822	0.802	1
Ctsa	0.562019	-0.00920676	0.417	0.41	1
Thsd7a	0.302465	-0.00922352	0.076	0.082	1
Mbnl2	0.590491	-0.00923347	0.449	0.436	1
Col5a2	0.295834	-0.00924226	0.071	0.075	1
Tmem179b	0.442179	-0.00924616	0.181	0.186	1
Slc25a27	0.485486	-0.00925212	0.224	0.218	1
Tmem59l	0.240979	-0.0092524	0.057	0.061	1
Rpgr	0.402613	-0.00925735	0.128	0.131	1
Hsd17b11	0.564279	-0.00926055	0.421	0.421	1
Nfkbiz	0.153505	-0.00927268	0.04	0.045	1
Vamp1	0.473794	-0.0092904	0.191	0.192	1
Bclaf3	0.352154	-0.00933379	0.119	0.125	1
Mterf1b	0.0524791	-0.00934285	0.022	0.028	1
Dmtf1	0.52331	-0.00934489	0.283	0.281	1
Cdk5rap1	0.154692	-0.00938286	0.044	0.05	1
Gm4951	0.0371251	-0.00941577	0.002	0.003	1
Gm17455	0.0265616	-0.00942319	0.013	0.019	1
Irgm1	0.332048	-0.00943479	0.083	0.082	1
Cnot8	0.34659	-0.00944153	0.115	0.118	1
Rps7	0.561679	-0.00944944	0.702	0.707	1
Gpr34	0.223892	-0.00947488	0.055	0.062	1
Mpc1	0.617402	-0.00948196	0.864	0.854	1
Bivm	0.193092	-0.0094851	0.056	0.062	1
Sp8	0.0145163	-0.00949401	0.008	0.013	1
Intu	0.215383	-0.00949848	0.06	0.06	1
Slc4a2	0.355903	-0.00949867	0.114	0.122	1
Nsg1	0.348887	-0.00952086	0.117	0.123	1
Zfp148	0.502158	-0.00952855	0.269	0.272	1
Rad1	0.305139	-0.00953488	0.106	0.112	1
Lgi3	0.243113	-0.00955605	0.051	0.055	1
Desi1	0.42866	-0.00956364	0.15	0.151	1
Myl12a	0.393032	-0.00957063	0.15	0.153	1
Spsb1	0.301679	-0.00958494	0.088	0.094	1
Prkcd	0.42719	-0.00960166	0.139	0.136	1
Pdia3	0.567245	-0.00961871	0.697	0.67	1
Ugt8a	0.275353	-0.00961962	0.03	0.033	1
Il10rb	0.335845	-0.00962495	0.101	0.104	1
Ptpn11	0.39266	-0.00964254	0.141	0.142	1
Sorbs2	0.542213	-0.00969129	0.307	0.306	1
Stx16	0.556856	-0.00972079	0.556	0.543	1
Nphs1	0.0738132	-0.00975837	0.024	0.03	1
Polr2m	0.443368	-0.00980287	0.215	0.219	1
P3h3	0.502195	-0.0098077	0.256	0.257	1
1700003F12Rik	0.0872472	-0.0098085	0.031	0.037	1
Letm2	0.482241	-0.00982657	0.267	0.266	1
Lmbrd2	0.346771	-0.00985276	0.119	0.121	1
Nfasc	0.619904	-0.00989894	0.28	0.275	1
Tmem126b	0.353218	-0.00993291	0.147	0.15	1
Slc7a8	0.176419	-0.00995527	0.049	0.049	1
Cacybp	0.560826	-0.00995951	0.398	0.387	1
Hdac9	0.16975	-0.0100383	0.051	0.057	1
Glmp	0.5239	-0.0100695	0.473	0.462	1
Prrx1	0.522856	-0.0100779	0.408	0.407	1
Cx3cr1	0.358621	-0.0100841	0.105	0.113	1
Ints2	0.325722	-0.010128	0.121	0.123	1
Rtn3	0.546423	-0.0101422	0.756	0.746	1
Tex261	0.494169	-0.0101815	0.361	0.355	1
Rnf146	0.406386	-0.0101938	0.202	0.204	1
H2-T22	0.212072	-0.0102354	0.075	0.077	1
Acacb	0.130088	-0.0102527	0.042	0.048	1
Ptges3	0.545019	-0.0102556	0.489	0.466	1
Psen1	0.372188	-0.0102721	0.167	0.171	1
Slc12a2	0.410547	-0.0102989	0.125	0.128	1
Trim12a	0.365964	-0.0103115	0.124	0.133	1
Cxcl12	0.000115683	-0.0103478	0.002	0.007	1
Efna5	0.14286	-0.0103494	0.035	0.039	1
Cnpy2	0.501651	-0.0103676	0.411	0.403	1
Aldh2	0.586952	-0.0103736	0.662	0.64	1
Zfp668	0.0767303	-0.010375	0.033	0.04	1
Pdia4	0.503405	-0.0103872	0.378	0.361	1
Kyat3	0.285014	-0.0103966	0.108	0.113	1
Gdpgp1	0.104259	-0.0104557	0.043	0.05	1
Parp14	0.025832	-0.0104804	0.009	0.015	1
Drp2	0.348031	-0.0104878	0.152	0.16	1
Tfcp2l1	0.0922923	-0.0105082	0.03	0.035	1
Zhx1	0.378137	-0.0105326	0.168	0.169	1
Tbc1d1	0.246318	-0.0105425	0.081	0.085	1
Zcwpw1	0.107059	-0.0105982	0.043	0.05	1
Cobll1	0.220209	-0.0106097	0.06	0.064	1
Cenpv	0.319392	-0.0106111	0.143	0.152	1
Tyrobp	0.295388	-0.0106312	0.101	0.111	1
Gbp2	0.0392284	-0.0106552	0.006	0.007	1
Pot1a	0.294492	-0.0106661	0.124	0.129	1
Gstt1	0.460864	-0.0106976	0.298	0.297	1
Trem2	0.311304	-0.0108267	0.105	0.115	1
Anp32b	0.386015	-0.0108291	0.189	0.189	1
Zmpste24	0.451578	-0.0108571	0.319	0.318	1
Sppl2a	0.439826	-0.0108583	0.272	0.268	1
Ccdc152	0.102652	-0.0108629	0.039	0.045	1
Gabrd	0.00231245	-0.0108661	0.006	0.011	1
Mfn1	0.531157	-0.0108957	0.701	0.67	1
Ctsf	0.509333	-0.0108971	0.56	0.546	1
Ifnar2	0.389169	-0.0109144	0.195	0.199	1
Mtdh	0.51889	-0.0109148	0.674	0.66	1
Irf9	0.220677	-0.010924	0.076	0.081	1
Cdk19	0.421932	-0.0109259	0.224	0.221	1
Wac	0.44451	-0.0109322	0.295	0.29	1
Ube2d1	0.310627	-0.0109666	0.126	0.133	1
Chuk	0.474476	-0.0109722	0.397	0.383	1
Zc3hav1	0.29658	-0.0109854	0.103	0.108	1
Nrp1	0.408852	-0.0110049	0.165	0.16	1
Cthrc1	0.692945	-0.0111064	0.319	0.317	1
Usp18	0.0493316	-0.0111601	0.006	0.008	1
Cflar	0.425789	-0.0111915	0.245	0.246	1
Fibin	0.0480232	-0.0112047	0.022	0.026	1
Gmppb	0.191073	-0.0112053	0.085	0.092	1
Adam10	0.413989	-0.0112191	0.233	0.23	1
Sipa1l2	0.246232	-0.0112257	0.103	0.111	1
Tmem178b	0.189585	-0.0112323	0.069	0.072	1
Rcan2	0.207634	-0.0112552	0.066	0.07	1
Map4	0.457035	-0.0112674	0.3	0.294	1
Oasl2	0.161434	-0.0112683	0.012	0.017	1
Ddx50	0.460117	-0.0112712	0.379	0.372	1
Irak2	0.436246	-0.0112874	0.246	0.248	1
Smim13	0.262645	-0.0113012	0.117	0.119	1
Snx29	0.317348	-0.0113038	0.122	0.128	1
Mccc1	0.341223	-0.0113051	0.18	0.183	1
Fzd3	0.414251	-0.0113074	0.221	0.221	1
Uap1	0.187014	-0.0113251	0.081	0.084	1
Nfia	0.539647	-0.0113413	0.785	0.752	1
Dusp6	0.397817	-0.0113426	0.193	0.195	1
Cys1	0.264514	-0.0113874	0.095	0.098	1
Ssr2	0.473414	-0.0113967	0.498	0.486	1
Zfp982	0.0406739	-0.011405	0.028	0.035	1
Fkbp5	0.0227882	-0.0114286	0.019	0.026	1
Tsc22d1	0.497347	-0.0114314	0.496	0.492	1
Ogfod3	0.241699	-0.0114321	0.11	0.115	1
Mrpl13	0.36115	-0.0114754	0.213	0.214	1
Epha4	0.454837	-0.0114883	0.19	0.189	1
Itgb5	0.450059	-0.0115386	0.317	0.308	1
Rgs10	0.165504	-0.0115457	0.057	0.066	1
Dhx36	0.477379	-0.0115836	0.528	0.516	1
Ift43	0.317452	-0.0116202	0.171	0.175	1
Leprot	0.245641	-0.0116517	0.11	0.114	1
Smap2	0.301275	-0.0116673	0.138	0.139	1
Bcar1	0.341217	-0.0116774	0.194	0.192	1
Zfp407	0.316436	-0.0116788	0.15	0.152	1
Pex13	0.436313	-0.0117105	0.403	0.402	1
Rpl13	0.467189	-0.0117107	0.866	0.869	1
Jmjd1c	0.489199	-0.0117316	0.481	0.462	1
Mettl21a	0.264972	-0.0117395	0.14	0.145	1
Psmb10	0.33971	-0.0117479	0.179	0.18	1
Pogz	0.330806	-0.0117766	0.174	0.176	1
Aopep	0.219387	-0.0117815	0.093	0.093	1
Zfp536	0.244351	-0.0117972	0.083	0.087	1
Enpp4	0.272452	-0.0117997	0.125	0.128	1
Mkln1	0.486937	-0.0118269	0.516	0.494	1
Brd4	0.397564	-0.0118988	0.262	0.254	1
Trip11	0.478246	-0.0119306	0.437	0.425	1
Selenok	0.415767	-0.0119673	0.908	0.904	1
Med21	0.422457	-0.0119837	0.362	0.36	1
Rrnad1	0.362089	-0.0119892	0.22	0.223	1
Tbl1xr1	0.336082	-0.0120081	0.19	0.186	1
Dmp1	0.25277	-0.0120201	0.082	0.087	1
Rif1	0.379904	-0.0120228	0.209	0.212	1
Bag1	0.288073	-0.0120694	0.144	0.142	1
Cald1	0.199205	-0.012086	0.077	0.084	1
Nalcn	0.00338401	-0.0120925	0.011	0.018	1
Glrx2	0.430687	-0.0120951	0.401	0.394	1
Hhatl	0.461233	-0.0121082	0.137	0.132	1
Jkamp	0.439664	-0.0121167	0.437	0.427	1
Tsc1	0.313665	-0.0121181	0.175	0.177	1
H2az2	0.490431	-0.0121679	0.59	0.581	1
Saraf	0.46507	-0.0121997	0.746	0.729	1
Mgat4c	0.42254	-0.0122258	0.208	0.208	1
Unc93b1	0.133552	-0.0122798	0.054	0.06	1
Gdap1	0.0499971	-0.0123006	0.031	0.038	1
Tecpr2	0.202964	-0.0123135	0.098	0.1	1
Dlgap1	0.476529	-0.0123592	0.742	0.718	1
Cadps	0.121539	-0.0123713	0.026	0.03	1
Lgals3bp	0.361884	-0.0123893	0.153	0.151	1
Lrrc57	0.239563	-0.0124247	0.137	0.142	1
Cebpzos	0.360738	-0.0124467	0.263	0.269	1
Psmb8	0.0417485	-0.0124554	0.026	0.034	1
Matr3	0.436277	-0.012467	0.447	0.438	1
Fcgr3	0.0637738	-0.0124754	0.039	0.045	1
Bst2	0.36644	-0.0124828	0.038	0.047	1
Atp2b2	0.418013	-0.012513	0.367	0.364	1
Hip1r	0.344221	-0.0125213	0.191	0.192	1
Ap3m1	0.361146	-0.012543	0.264	0.272	1
Mycbp2	0.476914	-0.012561	0.535	0.52	1
Zfp292	0.403839	-0.0125614	0.248	0.245	1
Laptm5	0.128252	-0.012587	0.061	0.073	1
Mag	0.430326	-0.0126107	0.106	0.105	1
Chchd2	0.48603	-0.0126239	0.943	0.942	1
Csnk1g3	0.298138	-0.0126408	0.192	0.195	1
H2-M3	0.00805644	-0.0126499	0.019	0.027	1
Ncapd2	0.104836	-0.0126509	0.065	0.071	1
Ewsr1	0.427283	-0.0126632	0.433	0.425	1
Ddit4	0.466823	-0.012698	0.42	0.408	1
Cacng4	0.427567	-0.0127032	0.193	0.191	1
Nbeal1	0.428777	-0.0127679	0.412	0.397	1
Ubxn1	0.42883	-0.0127688	0.419	0.406	1
Pcyox1l	0.347822	-0.012793	0.233	0.235	1
Ccdc189	0.15486	-0.0128219	0.092	0.096	1
Usp37	0.234462	-0.0128474	0.14	0.145	1
Ctsd	0.423895	-0.0128863	0.812	0.81	1
Samhd1	0.22519	-0.0129444	0.112	0.116	1
Inpp4b	0.0507325	-0.0129499	0.03	0.037	1
Rrm2b	0.181318	-0.0129713	0.103	0.111	1
Magt1	0.410671	-0.0129782	0.329	0.324	1
Agt	0.745626	-0.0129955	0.697	0.658	1
U2surp	0.426715	-0.013055	0.522	0.5	1
Parp8	0.240447	-0.013144	0.142	0.146	1
Htatsf1	0.237087	-0.0131569	0.134	0.136	1
Lysmd2	0.484955	-0.0131627	0.479	0.463	1
Etv1	0.355561	-0.0132273	0.229	0.229	1
Gm16286	0.335453	-0.0132351	0.272	0.269	1
Atxn1	0.325942	-0.0132429	0.213	0.215	1
Fahd1	0.312793	-0.0132755	0.258	0.267	1
Apoc1	0.36385	-0.0133415	0.098	0.1	1
Cntn1	0.435745	-0.01337	0.375	0.371	1
Anp32a	0.415688	-0.0133794	0.499	0.486	1
Hykk	0.117386	-0.013422	0.071	0.079	1
Pfdn5	0.418649	-0.0134279	0.619	0.6	1
Enah	0.443404	-0.0134398	0.661	0.654	1
Spire1	0.442792	-0.0134768	0.511	0.498	1
Ric3	0.306252	-0.0135619	0.242	0.245	1
Oscp1	0.322935	-0.0136062	0.253	0.248	1
H1f2	0.462768	-0.0136079	0.474	0.466	1
Nek7	0.230004	-0.0136829	0.143	0.146	1
Stmn1	0.433538	-0.0137407	0.261	0.255	1
Sar1b	0.397293	-0.0137785	0.627	0.615	1
Sbf1	0.170592	-0.0138136	0.106	0.113	1
Klhl2	0.121376	-0.0141118	0.077	0.081	1
Icosl	0.222943	-0.0141159	0.135	0.14	1
Fra10ac1	0.260425	-0.0141202	0.213	0.214	1
Scmh1	0.351441	-0.0141272	0.325	0.318	1
Slc2a4	0.0735874	-0.0141331	0.063	0.071	1
Irf2bp2	0.395078	-0.0141632	0.432	0.414	1
Phf21a	0.325642	-0.0142128	0.31	0.303	1
Jam2	0.381126	-0.0142206	0.474	0.473	1
Timp4	0.647736	-0.0142435	0.882	0.877	1
Ank	0.35995	-0.0142472	0.292	0.294	1
Bex3	0.370869	-0.0143151	0.297	0.29	1
Luc7l2	0.42287	-0.0143229	0.796	0.782	1
Mageh1	0.439447	-0.0143258	0.554	0.535	1
Ncoa3	0.156853	-0.0143274	0.114	0.117	1
Plpp4	0.022844	-0.0143405	0.03	0.035	1
Lrrc4c	0.233734	-0.0143421	0.145	0.145	1
Atp11a	0.265392	-0.014353	0.198	0.201	1
Dicer1	0.313847	-0.0143968	0.258	0.253	1
Pkd2l2	0.00944318	-0.0144114	0.026	0.034	1
Psma1	0.357724	-0.0144207	0.485	0.473	1
Usp2	0.430419	-0.0144381	0.371	0.365	1
Tmem37	0.0238304	-0.0144785	0.034	0.042	1
Rusc2	0.0846183	-0.0144889	0.074	0.084	1
Fgfr1op2	0.291068	-0.0144927	0.243	0.248	1
Unc50	0.341343	-0.0145054	0.408	0.403	1
Reep4	0.0823463	-0.014511	0.075	0.084	1
Arhgap12	0.283193	-0.0145112	0.245	0.253	1
Snap23	0.164535	-0.0145152	0.126	0.132	1
Smim10l1	0.350425	-0.0145257	0.385	0.386	1
H4c14	0.0785814	-0.0145341	0.072	0.082	1
Jak1	0.375686	-0.0145693	0.455	0.443	1
Cep350	0.314322	-0.014572	0.273	0.27	1
Efemp1	0.329548	-0.0145799	0.14	0.135	1
Phb2	0.306795	-0.0145856	0.334	0.335	1
Gde1	0.360655	-0.0146228	0.503	0.487	1
Ssr1	0.356875	-0.0146234	0.41	0.406	1
Limch1	0.382031	-0.0146757	0.596	0.58	1
Tshz2	0.100867	-0.0146979	0.049	0.053	1
Ppcdc	0.14332	-0.0147974	0.111	0.119	1
Atrx	0.425141	-0.0148011	0.591	0.579	1
Znfx1	0.0782265	-0.0148014	0.072	0.078	1
Setbp1	0.186695	-0.0148191	0.141	0.146	1
Map2k6	0.39243	-0.014829	0.297	0.299	1
Mast4	0.404426	-0.0148618	0.511	0.502	1
Dusp26	0.00709414	-0.0149066	0.017	0.023	1
Lrrcc1	0.211463	-0.0149066	0.16	0.167	1
Degs1	0.3557	-0.0150091	0.436	0.427	1
Cyfip1	0.396886	-0.0151173	0.603	0.595	1
Cr1l	0.299887	-0.0151472	0.327	0.327	1
Nedd9	0.206104	-0.0151476	0.187	0.196	1
Camk2n1	0.415382	-0.0151579	0.791	0.764	1
Cebpb	0.144354	-0.0152116	0.072	0.077	1
Washc4	0.223049	-0.0152233	0.185	0.19	1
Chd2	0.365707	-0.0152287	0.386	0.383	1
Synj2bp	0.219818	-0.0152624	0.185	0.192	1
Aebp2	0.17768	-0.0153336	0.142	0.149	1
Rpsa	0.361842	-0.0153476	0.673	0.666	1
Vps52	0.114166	-0.0153625	0.105	0.11	1
Vps13d	0.217512	-0.0153793	0.189	0.191	1
Pura	0.375557	-0.0154035	0.602	0.589	1
Ndufb11	0.34353	-0.0154237	0.698	0.691	1
Dzip3	0.234263	-0.0154262	0.208	0.22	1
Tsen2	0.151304	-0.0154626	0.143	0.152	1
Naxd	0.305776	-0.0155111	0.415	0.41	1
Gjb2	0.152275	-0.0155391	0.107	0.118	1
Sdf2	0.345757	-0.0155554	0.723	0.712	1
Anapc10	0.184188	-0.0156037	0.19	0.197	1
Secisbp2l	0.241113	-0.0156191	0.206	0.209	1
Zmynd8	0.342981	-0.0156342	0.369	0.362	1
Rab5c	0.295387	-0.0156921	0.369	0.36	1
Ppp1r9a	0.325931	-0.015711	0.339	0.331	1
Atp5g2	0.365777	-0.0157403	0.758	0.737	1
Mog	0.172906	-0.0157534	0.056	0.06	1
Ogdhl	0.189862	-0.0157913	0.177	0.186	1
Gabpb2	0.168164	-0.0157933	0.138	0.141	1
Megf9	0.287439	-0.0158036	0.265	0.273	1
Dalrd3	0.322287	-0.0158049	0.483	0.472	1
Itpr2	0.316278	-0.015828	0.34	0.338	1
Thyn1	0.552381	-0.0158594	0.42	0.4	1
Plcb4	0.296541	-0.0158654	0.332	0.34	1
Rdh14	0.269094	-0.0158732	0.314	0.314	1
Pop5	0.223985	-0.0158907	0.248	0.252	1
Pdgfd	0.17419	-0.0159268	0.14	0.151	1
Xlr3b	0.0595102	-0.0159835	0.035	0.047	1
Chrdl1	0.293238	-0.0159907	0.095	0.101	1
Zscan26	0.321854	-0.0160086	0.423	0.413	1
Atp6v1d	0.286246	-0.0160319	0.367	0.361	1
Hadhb	0.344331	-0.0160332	0.661	0.646	1
Kmt2e	0.34933	-0.0161012	0.532	0.516	1
Pttg1ip	0.322364	-0.0161265	0.641	0.623	1
Tmem209	0.183219	-0.0161384	0.172	0.178	1
Iigp1	0.0676525	-0.0161823	0.001	0.003	1
Rtp4	0.0394539	-0.0162086	0.03	0.035	1
Cldn11	0.262267	-0.0162397	0.077	0.073	1
Anp32e	0.179987	-0.0165238	0.18	0.18	1
Stk11	0.219603	-0.0165542	0.224	0.23	1
Sez6	0.0821797	-0.0165558	0.031	0.04	1
Car10	0.399423	-0.0165762	0.281	0.287	1
Crebrf	0.24561	-0.0165816	0.273	0.274	1
Slc19a2	0.0585331	-0.0166114	0.065	0.072	1
Ufc1	0.279454	-0.016614	0.358	0.362	1
Igfbp4	0.0581197	-0.0166903	0.046	0.055	1
Pnn	0.349566	-0.0166992	0.676	0.658	1
Selenof	0.332351	-0.016701	0.808	0.807	1
Dpp8	0.227267	-0.0167026	0.246	0.252	1
Cdc42bpa	0.331158	-0.0167095	0.444	0.433	1
Igtp	0.0431423	-0.0167492	0.049	0.046	1
Cdk5	0.182838	-0.0167503	0.209	0.211	1
Itih3	0.595435	-0.0167635	0.722	0.72	1
Per1	0.173952	-0.0167697	0.164	0.169	1
Evi2a	0.180119	-0.0168044	0.109	0.112	1
Sgpp1	0.0935273	-0.0168119	0.12	0.125	1
Folh1	0.286047	-0.0168742	0.342	0.343	1
Lman2	0.251575	-0.0168938	0.335	0.336	1
Trim41	0.157558	-0.0169319	0.176	0.184	1
Myh9	0.148087	-0.0170103	0.145	0.15	1
Ptcd1	0.0315614	-0.0171221	0.061	0.07	1
Tppp3	0.17515	-0.0171915	0.166	0.175	1
Yif1b	0.2212	-0.0172059	0.288	0.296	1
Map7d2	0.0612127	-0.0172317	0.071	0.082	1
Adamts10	0.143641	-0.0173016	0.132	0.142	1
Acss3	0.112585	-0.0173576	0.095	0.103	1
Gadd45g	0.364035	-0.0173798	0.484	0.485	1
Rpl29	0.280565	-0.0173973	0.514	0.514	1
Cyld	0.19286	-0.0174038	0.201	0.201	1
Igfbp2	0.669553	-0.0174328	0.218	0.204	1
C1qb	0.248858	-0.0174357	0.247	0.267	1
Psma3	0.281029	-0.017439	0.709	0.687	1
Rock1	0.271834	-0.0174639	0.361	0.359	1
Cxcl5	0.0173539	-0.0175539	0.029	0.036	1
H3f3a	0.349984	-0.0175652	0.922	0.915	1
Pex2	0.234747	-0.0175852	0.375	0.37	1
Serpinf1	0.263752	-0.0176535	0.012	0.012	1
Micos13	0.281049	-0.0176658	0.595	0.585	1
Myoc	0.221825	-0.0176678	0.002	0.002	1
Nap1l5	0.325995	-0.0176912	0.435	0.435	1
Dync1h1	0.246277	-0.0177436	0.309	0.3	1
Orai3	0.0993062	-0.0177602	0.143	0.153	1
Mtss1	0.311187	-0.017865	0.25	0.249	1
Bcat1	0.056016	-0.0178828	0.074	0.085	1
Tmem52	0.0863856	-0.0179145	0.066	0.071	1
Xpo1	0.245097	-0.0179199	0.344	0.339	1
Plscr2	0.0520846	-0.0179245	0.062	0.071	1
P2ry12	0.0600683	-0.0179258	0.081	0.092	1
Ly86	0.00763615	-0.0179998	0.035	0.048	1
Olfm2	0.113404	-0.0180608	0.112	0.121	1
Stard3	0.0915873	-0.0181107	0.132	0.138	1
Nav2	0.294067	-0.0181267	0.426	0.421	1
Cyp2j9	0.298423	-0.0181321	0.646	0.639	1
Mydgf	0.245918	-0.0182921	0.476	0.465	1
Rplp2	0.259884	-0.0183082	0.656	0.656	1
Ift74	0.143433	-0.0183594	0.188	0.197	1
Rpl15	0.270376	-0.0184437	0.775	0.772	1
Ucma	0.103051	-0.0184791	0.085	0.092	1
Hexb	0.267035	-0.0184916	0.438	0.451	1
Zcrb1	0.180153	-0.0185161	0.262	0.271	1
Ddx5	0.185332	-0.0185333	0.975	0.978	1
Leprotl1	0.141353	-0.01855	0.206	0.213	1
Ddit3	0.151528	-0.0185636	0.192	0.199	1
mt-Nd2	0.364204	-0.0186751	0.949	0.95	1
Rpain	0.0789231	-0.0188386	0.142	0.154	1
Cyb5a	0.30418	-0.0188491	0.674	0.658	1
Nuf2	0.00316318	-0.0189211	0.038	0.049	1
Rplp0	0.252051	-0.0191261	0.609	0.604	1
Kif5b	0.250818	-0.0191418	0.409	0.41	1
Tmcc3	0.259394	-0.0192336	0.36	0.367	1
H2bc4	0.304513	-0.0193888	0.785	0.764	1
Smc3	0.226916	-0.0196884	0.414	0.417	1
Nkain4	0.304131	-0.0196891	0.908	0.896	1
Ccng1	0.0320578	-0.0197325	0.093	0.102	1
Mxi1	0.215831	-0.0197608	0.367	0.369	1
Mkrn1	0.0790627	-0.0197613	0.15	0.156	1
Pgam1	0.264133	-0.0198024	0.66	0.645	1
Nde1	0.110319	-0.0198052	0.18	0.186	1
Fxyd1	0.39269	-0.0198525	0.853	0.834	1
Ormdl3	0.150866	-0.0199071	0.235	0.234	1
Cmya5	0.156383	-0.0200809	0.146	0.147	1
Samd4	0.106693	-0.0201414	0.151	0.155	1
Rpl32	0.223551	-0.0201531	0.718	0.716	1
Zfhx4	0.206507	-0.0202216	0.12	0.126	1
Dido1	0.205611	-0.0202498	0.39	0.393	1
Slc12a6	0.0511599	-0.0202652	0.108	0.115	1
Tmed2	0.211506	-0.0203245	0.632	0.625	1
Prkar1a	0.230298	-0.0203253	0.549	0.537	1
Gmpr	0.105152	-0.0203348	0.136	0.141	1
Csf1r	0.045766	-0.020335	0.095	0.112	1
Gng11	0.31175	-0.0203901	0.378	0.37	1
Stk32a	0.297628	-0.0204097	0.262	0.27	1
Gatm	0.298685	-0.0204487	0.448	0.442	1
G0s2	0.193256	-0.0204745	0.305	0.299	1
Ctsb	0.219666	-0.0204779	0.73	0.723	1
Afap1	0.070275	-0.0205802	0.145	0.151	1
Plcl1	0.0503531	-0.0206586	0.098	0.109	1
Aftph	0.0837427	-0.0207057	0.151	0.161	1
Mrfap1	0.25614	-0.0208636	0.584	0.577	1
Rps16	0.212729	-0.0209188	0.705	0.712	1
Aplp2	0.217506	-0.0210593	0.658	0.644	1
Srgap1	0.219255	-0.0210936	0.368	0.368	1
Srp14	0.222824	-0.0211112	0.531	0.511	1
Cdk5rap2	0.212405	-0.021138	0.306	0.306	1
Calm3	0.203921	-0.0211789	0.583	0.562	1
Phip	0.238718	-0.0212627	0.428	0.424	1
Cox4i1	0.175781	-0.0212881	0.897	0.894	1
Ndfip1	0.197592	-0.0213592	0.759	0.74	1
Plcd4	0.242111	-0.0214191	0.539	0.544	1
Taok3	0.0718616	-0.0214433	0.146	0.151	1
Tspan6	0.0449366	-0.0215576	0.138	0.148	1
Ptprd	0.222272	-0.0217196	0.43	0.419	1
Whrn	0.238129	-0.021791	0.213	0.216	1
Hip1	0.199048	-0.0218999	0.426	0.422	1
Ypel3	0.186326	-0.0219924	0.563	0.558	1
Fkbp2	0.179741	-0.0220101	0.52	0.51	1
Asph	0.170549	-0.0220489	0.421	0.42	1
Ctnnd1	0.0541345	-0.0221987	0.162	0.172	1
Plgrkt	0.129527	-0.022249	0.358	0.359	1
Peg3	0.205852	-0.0222917	0.39	0.388	1
Rasgrf1	0.0433322	-0.022387	0.106	0.121	1
Abi3bp	0.422793	-0.022453	0.24	0.242	1
Agpat4	0.0516553	-0.02246	0.113	0.12	1
Rpl11	0.164452	-0.0225159	0.787	0.798	1
C1qa	0.114779	-0.0226179	0.216	0.242	1
Epb41l2	0.165736	-0.022624	0.287	0.294	1
Cerk	0.0394025	-0.0226608	0.132	0.147	1
Ctso	0.16183	-0.022826	0.492	0.492	1
Nenf	0.10683	-0.0228608	0.288	0.289	1
Ogt	0.179583	-0.022919	0.873	0.86	1
Jagn1	0.105182	-0.0230351	0.329	0.333	1
Aass	0.0683381	-0.0231418	0.18	0.181	1
Apod	0.114816	-0.0232556	0.081	0.09	1
Fam20a	0.190363	-0.0232998	0.594	0.597	1
Rps18	0.152204	-0.0233092	0.661	0.667	1
Eva1b	0.0423479	-0.023364	0.138	0.149	1
Ebp	0.0714566	-0.0233837	0.194	0.206	1
Adgrl3	0.199489	-0.0234854	0.612	0.604	1
Trappc4	0.106311	-0.0235085	0.347	0.358	1
Tmem234	0.147437	-0.0235519	0.51	0.501	1
Rbl2	0.0408142	-0.0236046	0.155	0.165	1
Ormdl2	0.0708709	-0.0237451	0.245	0.247	1
Exoc3	0.0842021	-0.0241177	0.274	0.276	1
Clic1	0.0802089	-0.0242006	0.208	0.211	1
Hsph1	0.072788	-0.0244441	0.218	0.226	1
Ndufs2	0.135687	-0.0244526	0.5	0.495	1
Trib1	0.0300171	-0.0244667	0.103	0.115	1
Rida	0.255672	-0.0244974	0.551	0.539	1
Usp53	0.191734	-0.0245027	0.42	0.415	1
Safb2	0.115421	-0.0246396	0.335	0.34	1
Secisbp2	0.0459655	-0.0246814	0.175	0.187	1
Fcer1g	0.01321	-0.0248682	0.086	0.105	1
Rps3a1	0.130159	-0.0248962	0.701	0.72	1
Tnfaip6	0.0387599	-0.0249329	0.149	0.157	1
Rpl18	0.11603	-0.0249465	0.804	0.809	1
Pcsk1n	0.147585	-0.0249971	0.471	0.466	1
Calr	0.135353	-0.025028	0.84	0.839	1
Fmod	0.00658645	-0.0250433	0.027	0.036	1
Galnt18	0.0155889	-0.0252036	0.11	0.121	1
Slc16a6	0.0280556	-0.0252101	0.113	0.119	1
Swt1	0.0997831	-0.0253343	0.373	0.368	1
Col5a3	0.0481783	-0.025466	0.174	0.181	1
Hspd1	0.115947	-0.0255291	0.418	0.417	1
Plxdc2	0.0160924	-0.0255731	0.097	0.109	1
Psenen	0.124716	-0.0259151	0.609	0.603	1
Rab24	0.0879728	-0.0259863	0.419	0.42	1
Tmem59	0.0768342	-0.0260119	0.916	0.914	1
BC031181	0.116192	-0.026063	0.545	0.529	1
Phc3	0.0534056	-0.0261797	0.235	0.242	1
Rpl19	0.101984	-0.0262313	0.846	0.853	1
Ddx24	0.110512	-0.0262829	0.524	0.516	1
Atp6v0b	0.0727748	-0.0264041	0.928	0.922	1
Rpl28	0.0965499	-0.0264739	0.79	0.785	1
Rpl8	0.105818	-0.0266615	0.775	0.783	1
Rpl7	0.101724	-0.0267933	0.656	0.662	1
Arhgef10	0.0238638	-0.0270966	0.149	0.158	1
Park7	0.120705	-0.0273957	0.564	0.57	1
Rnf130	0.0731256	-0.0274474	0.331	0.339	1
Ptprj	0.00236541	-0.02754	0.067	0.085	1
Hsp90b1	0.106369	-0.0275466	0.842	0.841	1
Pdia6	0.11916	-0.0276368	0.676	0.68	1
Creg1	0.0838015	-0.0276906	0.45	0.448	1
Rsad2	2.27743e-05	-0.0276967	0.011	0.016	0.393494
H2az1	0.0995254	-0.0277318	0.561	0.553	1
Dnajb11	0.0697133	-0.0277339	0.381	0.386	1
Rad50	0.00265712	-0.0278309	0.08	0.093	1
Rin2	0.0295796	-0.0279493	0.169	0.182	1
mt-Co2	0.195102	-0.0279811	0.971	0.971	1
Slc4a4	0.10173	-0.0279856	0.988	0.99	1
Rps20	0.0925363	-0.0280307	0.675	0.675	1
Nktr	0.128566	-0.0281183	0.619	0.62	1
Haus3	0.0346194	-0.0282716	0.188	0.198	1
Npc2	0.0912406	-0.0282787	0.591	0.592	1
Pim3	0.0333997	-0.0283391	0.19	0.199	1
Ahcyl1	0.0744776	-0.0283843	0.9	0.882	1
Nsd1	0.0912285	-0.0284148	0.472	0.461	1
Rpl23	0.0751876	-0.0284235	0.816	0.818	1
Fuz	0.0455964	-0.0285486	0.322	0.34	1
Dnajb1	0.00361288	-0.0285793	0.11	0.124	1
Tmem33	0.0764655	-0.0286829	0.501	0.492	1
Ppp4r2	0.0229768	-0.0287563	0.206	0.221	1
Col9a3	0.283039	-0.0287765	0.444	0.442	1
Sparcl1	0.0553203	-0.0289389	0.999	0.998	1
Rpl10a	0.0785351	-0.0291187	0.624	0.614	1
Tomm20	0.0687379	-0.0293251	0.601	0.601	1
Apoe	0.0388435	-0.02959	1	1	1
Selenop	0.110061	-0.029854	0.895	0.889	1
Tmem14a	0.0226227	-0.029887	0.241	0.251	1
Ctss	0.0232447	-0.0301226	0.182	0.202	1
Rps14	0.0636383	-0.0301286	0.776	0.772	1
Ppib	0.0425916	-0.0304369	0.881	0.883	1
Sh3bgrl3	0.0138254	-0.0304835	0.17	0.182	1
Lyn	0.00738977	-0.0305426	0.09	0.103	1
Reep5	0.077816	-0.030565	0.67	0.662	1
Slc43a2	0.0477294	-0.0305826	0.269	0.272	1
Pla2g7	0.130831	-0.0306149	0.978	0.965	1
Gpm6b	0.225182	-0.0306524	0.971	0.974	1
Serpine2	0.0881092	-0.0310878	0.91	0.9	1
Tns3	0.0287151	-0.0311759	0.265	0.277	1
Isg15	0.0064017	-0.0313582	0.012	0.012	1
Snx5	0.0251031	-0.0315264	0.254	0.258	1
Rcn2	0.0766205	-0.0319773	0.716	0.701	1
Mdk	0.107006	-0.032126	0.698	0.696	1
Tmco1	0.0505554	-0.0325282	0.637	0.628	1
Nfkbia	0.0255456	-0.0325596	0.249	0.256	1
Ntrk2	0.0623433	-0.0328394	0.962	0.954	1
Hspa1a	0.000103933	-0.0331117	0.043	0.059	1
Rhob	0.0859896	-0.0332122	0.547	0.55	1
Spcs1	0.0418013	-0.033478	0.525	0.526	1
App	0.0548005	-0.0336019	0.255	0.262	1
Adgrb1	0.142561	-0.0336098	0.494	0.461	1
Ppp1r10	0.0173069	-0.0336743	0.27	0.285	1
Rps24	0.0341701	-0.0336959	0.833	0.834	1
Ivns1abp	0.0182183	-0.0337215	0.227	0.241	1
Nt5c2	0.0447267	-0.0338861	0.461	0.46	1
Hexa	0.0241534	-0.0342371	0.323	0.327	1
Arl4d	3.52516e-07	-0.0343682	0.027	0.043	0.00609077
Cyp26b1	0.116107	-0.0345517	0.084	0.096	1
Tmem50a	0.039056	-0.0345519	0.491	0.487	1
P4ha1	0.0448926	-0.034746	0.473	0.464	1
Sfpq	0.0464776	-0.0348869	0.629	0.624	1
Crlf3	0.0438084	-0.0349337	0.445	0.455	1
Rps12	0.042228	-0.0353566	0.543	0.56	1
Gcc2	0.0167391	-0.0356795	0.293	0.3	1
Rpl5	0.0219546	-0.0357207	0.439	0.445	1
Fxyd7	0.0778996	-0.0357298	0.213	0.214	1
Rps13	0.0249775	-0.0357445	0.777	0.783	1
Luzp1	0.00527745	-0.0358393	0.183	0.202	1
Akap8l	0.0208512	-0.0358552	0.35	0.363	1
B2m	0.0226921	-0.0359587	0.257	0.274	1
Hr	0.00593394	-0.0360054	0.105	0.121	1
Slc6a11	0.335123	-0.036258	0.726	0.718	1
Bin1	0.0147271	-0.036338	0.212	0.227	1
Hsp90ab1	0.0987165	-0.0367168	0.907	0.918	1
Cmtm5	0.0330365	-0.0373342	0.863	0.856	1
Arhgap31	0.0401248	-0.037397	0.304	0.31	1
Dnaja1	0.0500823	-0.0376874	0.697	0.688	1
Slc15a2	0.0561004	-0.0377574	0.467	0.459	1
Ldhb	0.0267887	-0.0378364	0.965	0.966	1
Tmbim6	0.0308012	-0.0380356	0.707	0.714	1
Thrsp	0.0998111	-0.038126	0.631	0.607	1
Lrpap1	0.0191741	-0.038194	0.57	0.57	1
Pomp	0.0249767	-0.0388378	0.498	0.487	1
Ank2	0.12657	-0.0388833	0.937	0.915	1
Trpm3	0.056248	-0.0391324	0.795	0.793	1
Gm9925	0.0276704	-0.0392291	0.399	0.404	1
Mbp	0.0516972	-0.0395409	0.288	0.289	1
Npy	0.302475	-0.0404978	0.254	0.255	1
Mertk	0.044294	-0.0407824	0.583	0.585	1
Erp29	0.0127327	-0.0411596	0.589	0.605	1
Fam184a	0.0383709	-0.0412855	0.403	0.404	1
Fgf1	0.00868056	-0.0418525	0.318	0.334	1
Cd302	0.0123401	-0.0418903	0.526	0.524	1
C1qc	0.00159092	-0.0419532	0.177	0.207	1
Gpt2	0.00303975	-0.0423255	0.29	0.315	1
Sdc4	0.00884901	-0.0428075	0.873	0.869	1
Mxd4	0.0158063	-0.0429165	0.538	0.544	1
Arl6ip1	0.0138338	-0.0430023	0.816	0.813	1
Foxp1	0.005077	-0.0431168	0.256	0.267	1
Tra2a	0.0141158	-0.0434917	0.734	0.738	1
Tpt1	0.00580084	-0.0438248	0.908	0.914	1
Bsg	0.0109721	-0.0440951	0.896	0.895	1
Tmed9	0.00731094	-0.0441984	0.546	0.554	1
Gjb6	0.0110592	-0.0442943	0.921	0.919	1
Basp1	0.000741728	-0.0444771	0.069	0.083	1
Lekr1	0.000691714	-0.0444996	0.196	0.213	1
Lrrc8a	0.0200548	-0.0449063	0.639	0.658	1
Arid5b	0.000488021	-0.045341	0.167	0.187	1
Atp6v0c	0.00273048	-0.045379	0.936	0.939	1
Ostc	0.00542603	-0.0454004	0.546	0.552	1
Lgmn	0.00577582	-0.0455039	0.448	0.478	1
Prelp	0.00497735	-0.0457613	0.19	0.211	1
Plcb1	0.0150596	-0.0460582	0.622	0.637	1
Sult1a1	1.18623e-05	-0.0462426	0.107	0.134	0.204956
Spcs2	0.00800459	-0.0466415	0.744	0.752	1
Ifit3b	0.00387161	-0.0467016	0.158	0.165	1
Rps4x	0.00502055	-0.0470701	0.659	0.674	1
Sned1	0.0327567	-0.0479955	0.365	0.355	1
mt-Nd5	0.0148476	-0.0480068	0.741	0.737	1
Sgk1	6.30385e-07	-0.0480686	0.033	0.047	0.0108918
Rpl18a	0.00332567	-0.0484341	0.729	0.742	1
Hint1	0.0369563	-0.0488454	0.721	0.713	1
Atraid	0.00237051	-0.0501687	0.766	0.764	1
Rabac1	0.00237295	-0.0501916	0.732	0.736	1
Rps9	0.00199807	-0.0502904	0.712	0.724	1
Lamp1	0.00259393	-0.0503168	0.91	0.91	1
Zkscan3	0.00311853	-0.0507482	0.498	0.506	1
Fat3	0.00200695	-0.0509968	0.353	0.376	1
AC149090.1	0.00737587	-0.0510131	0.416	0.419	1
Fam214a	0.000662785	-0.0515523	0.296	0.317	1
Derl2	0.000566187	-0.0520788	0.361	0.379	1
Cst3	0.0443164	-0.0522693	1	1	1
Ralbp1	0.000442013	-0.0525532	0.29	0.307	1
Cebpd	0.000393655	-0.0525565	0.198	0.216	1
Laptm4a	0.000873058	-0.0527102	0.936	0.939	1
Mobp	0.00051994	-0.0534029	0.108	0.134	1
Ddrgk1	0.000924097	-0.0534713	0.45	0.463	1
Dst	0.00294878	-0.0538277	0.707	0.703	1
Eef1b2	0.000506148	-0.0550989	0.464	0.477	1
Hsp90aa1	0.0254509	-0.0556818	0.68	0.688	1
Prkca	0.000126473	-0.0557544	0.223	0.247	1
Mtarc2	0.00178489	-0.0564501	0.715	0.7	1
Eef1d	0.00170637	-0.0567302	0.6	0.597	1
Mat2a	0.00192	-0.0568493	0.844	0.838	1
Ndufc2	0.000809935	-0.0578815	0.859	0.858	1
Cyp2d22	0.000541672	-0.0588575	0.629	0.637	1
Enpp2	0.000273927	-0.0590934	0.119	0.14	1
Chpt1	0.00166041	-0.059119	0.733	0.73	1
Vit	1.69873e-06	-0.0596927	0.123	0.158	0.0293507
Ctsz	0.000205812	-0.0611757	0.572	0.582	1
Gsap	0.000862954	-0.0631126	0.345	0.359	1
F3	0.000250559	-0.0637751	0.976	0.969	1
Prss23	0.000157212	-0.0639354	0.077	0.096	1
Dad1	0.000159305	-0.0641159	0.697	0.697	1
Cit	0.00203063	-0.0643038	0.51	0.531	1
Ifi27	0.00702822	-0.0649125	0.535	0.535	1
Cyba	1.11172e-05	-0.0651354	0.162	0.192	0.192083
Paqr8	0.000220758	-0.0662112	0.758	0.768	1
H2-D1	1.08261e-05	-0.0663354	0.213	0.246	0.187054
Sec11c	0.000180873	-0.066551	0.548	0.552	1
Prdx4	5.5983e-05	-0.0667343	0.347	0.378	0.967274
Islr	0.00826158	-0.0673465	0.049	0.058	1
Ifit1	3.15786e-06	-0.0687937	0.016	0.025	0.0545615
Herpud1	2.0128e-05	-0.0709247	0.43	0.449	0.347772
Pnpla7	1.65783e-05	-0.0720147	0.453	0.471	0.286439
Cryab	0.000190145	-0.0734313	0.496	0.503	1
Xbp1	1.2092e-05	-0.0734949	0.355	0.378	0.208926
Nat8f1	0.00473683	-0.0740846	0.681	0.664	1
Cd81	5.21951e-07	-0.0749727	0.999	0.999	0.00901827
Ctsl	1.8988e-05	-0.0763395	0.9	0.91	0.328075
Mal	0.000525481	-0.0763846	0.133	0.148	1
Sorbs1	0.000466875	-0.0768043	0.611	0.616	1
Plp1	0.00253376	-0.0798761	0.773	0.772	1
Ttll3	0.0222654	-0.0813316	0.526	0.536	1
Nnat	0.0525604	-0.0814764	0.431	0.437	1
Klf9	3.04565e-06	-0.0827921	0.808	0.806	0.0526228
Mrpl41	1.8502e-06	-0.0854515	0.482	0.496	0.0319678
Septin7	9.7057e-05	-0.0855703	0.819	0.835	1
Mgst1	5.04422e-06	-0.0856618	0.606	0.63	0.087154
Hspa5	5.6871e-06	-0.0857492	0.842	0.839	0.0982617
Atp6v0e	2.12252e-07	-0.0860397	0.829	0.837	0.0036673
Itm2b	6.37322e-09	-0.0892934	0.988	0.99	0.000110116
Cxcl10	0.0088749	-0.0913714	0.005	0.004	1
Rasl11a	0.000383009	-0.0930826	0.306	0.316	1
Cd38	1.08655e-05	-0.0960929	0.292	0.315	0.187733
Ifit3	6.68565e-06	-0.0961427	0.174	0.19	0.115515
Utp14b	4.86154e-05	-0.0962748	0.623	0.624	0.839976
Cdkn1a	8.92949e-06	-0.099137	0.312	0.35	0.154284
Manf	1.10902e-08	-0.106185	0.597	0.613	0.000191616
Tsc22d3	3.21364e-08	-0.111463	0.776	0.775	0.000555253
Grid2	0.000170604	-0.114925	0.567	0.582	1
Prxl2a	5.01905e-09	-0.116465	0.828	0.838	8.67192e-05
Ramp2	1.73758e-07	-0.117934	0.375	0.394	0.00300219
Rhou	5.56204e-11	-0.117949	0.267	0.313	9.61009e-07
Sparc	7.74156e-07	-0.131984	0.827	0.85	0.0133759
Fth1	1.92088e-14	-0.136242	0.991	0.994	3.3189e-10
Tmsb4x	1.30315e-05	-0.144839	0.902	0.918	0.225158
Txnip	2.04727e-18	-0.15929	0.228	0.292	3.53727e-14
Etnppl	1.19537e-11	-0.160487	0.739	0.784	2.06536e-07
6330403K07Rik	2.77559e-12	-0.16105	0.116	0.139	4.79566e-08
Ttr	2.77786e-31	-0.171046	0.005	0.031	4.79959e-27
Trf	1.56202e-05	-0.182323	0.447	0.482	0.269885
Ptgds	9.30472e-12	-0.187358	0.381	0.386	1.60767e-07

### Sheet: Astrocytes - 24m IL2 vs 24m GFP
Gene_id	p_val	avg_log2FC	pct.1	pct.2	p_val_adj
mt-Nd2	2.96577e-53	0.343963	0.927	0.919	5.12426e-49
Msmo1	3.01909e-38	0.302075	0.882	0.813	5.21639e-34
Gria2	8.68471e-22	0.281836	0.798	0.748	1.50054e-17
Vim	9.21408e-09	0.26543	0.251	0.219	0.000159201
Hmgcs1	1.64633e-30	0.255024	0.562	0.443	2.84453e-26
Ubc	1.70792e-48	0.249831	0.965	0.957	2.95094e-44
Igfbp2	2.30765e-10	0.235766	0.313	0.256	3.98716e-06
mt-Co3	1.06334e-23	0.225853	0.966	0.969	1.83723e-19
Utp14b	2.24869e-20	0.225816	0.61	0.521	3.88528e-16
Idi1	6.48197e-25	0.219255	0.566	0.455	1.11996e-20
Slc25a4	2.29101e-35	0.217422	0.893	0.828	3.95841e-31
mt-Nd3	3.34064e-24	0.215369	0.776	0.685	5.77196e-20
Ednrb	1.12386e-22	0.211015	0.86	0.784	1.94181e-18
mt-Co2	2.3975e-23	0.210074	0.964	0.967	4.14241e-19
Dlgap1	2.86846e-28	0.204181	0.688	0.565	4.95612e-24
Hspa8	8.56433e-30	0.198341	0.943	0.925	1.47974e-25
Hmgcr	3.30916e-20	0.195956	0.607	0.494	5.71757e-16
Phkg1	3.07207e-23	0.193851	0.811	0.699	5.30792e-19
Acsbg1	5.56501e-25	0.193167	0.873	0.794	9.61522e-21
Pcyt2	2.78317e-24	0.19161	0.598	0.477	4.80876e-20
Prex2	1.30324e-18	0.190971	0.764	0.685	2.25174e-14
Sqle	1.72688e-24	0.188522	0.456	0.348	2.9837e-20
Tprkb	1.70316e-19	0.188117	0.797	0.685	2.94271e-15
Scg3	1.54952e-18	0.185108	0.817	0.754	2.67725e-14
Cpe	8.54302e-14	0.185002	0.84	0.81	1.47606e-09
Fdps	5.86532e-23	0.182666	0.448	0.33	1.01341e-18
Agpat5	9.68324e-23	0.182419	0.758	0.654	1.67307e-18
Pfkp	1.70082e-15	0.182359	0.503	0.404	2.93868e-11
Ldlr	3.18429e-26	0.181996	0.345	0.227	5.50182e-22
Slc3a2	3.87008e-23	0.181067	0.826	0.728	6.68673e-19
Cyp51	1.42258e-24	0.180917	0.411	0.303	2.45793e-20
Tspan3	2.39711e-23	0.177812	0.882	0.81	4.14173e-19
Slc7a10	1.50184e-24	0.17677	0.943	0.907	2.59487e-20
Etnppl	1.6425e-11	0.176306	0.683	0.597	2.83792e-07
Rcn2	9.67972e-20	0.175971	0.7	0.584	1.67246e-15
Them4	2.38363e-12	0.175543	0.376	0.282	4.11844e-08
Per3	9.68799e-19	0.173834	0.741	0.642	1.67389e-14
Smpdl3a	3.39305e-19	0.173258	0.685	0.579	5.86251e-15
Pltp	9.07288e-11	0.173028	0.295	0.242	1.56761e-06
Gpr37l1	2.22075e-29	0.170924	1	0.999	3.83702e-25
Gstm1	1.12542e-18	0.170457	0.868	0.806	1.9445e-14
Tra2a	7.67775e-19	0.170187	0.692	0.578	1.32656e-14
Insig1	2.98605e-14	0.170064	0.662	0.556	5.1593e-10
Nrcam	5.88496e-20	0.167313	0.822	0.735	1.0168e-15
Slco1c1	8.93734e-10	0.165679	0.471	0.404	1.54419e-05
Fabp7	2.80694e-08	0.165636	0.713	0.656	0.000484984
Lcat	1.60936e-09	0.161961	0.671	0.597	2.78065e-05
Zbtb20	9.83578e-19	0.159698	0.945	0.91	1.69943e-14
Acsl3	7.15589e-22	0.158931	0.971	0.947	1.23639e-17
Ldhb	2.13291e-21	0.158872	0.967	0.95	3.68524e-17
Dhcr7	8.76186e-20	0.158675	0.409	0.295	1.51387e-15
Clu	3.13277e-18	0.15783	0.994	0.99	5.41279e-14
Pla2g7	5.06264e-15	0.157582	0.968	0.959	8.74722e-11
Cnn3	3.17063e-17	0.156768	0.616	0.512	5.47822e-13
Plpp3	7.94907e-31	0.155505	0.999	0.999	1.37344e-26
Hsd11b1	1.5584e-09	0.154347	0.472	0.388	2.6926e-05
Ttll3	1.65532e-05	0.153725	0.472	0.424	0.286006
Btbd17	8.83419e-13	0.153417	0.867	0.807	1.52637e-08
Pik3ip1	5.23179e-18	0.152948	0.475	0.368	9.03949e-14
Hspa5	5.55511e-15	0.149241	0.773	0.711	9.59812e-11
Aqp4	2.09625e-11	0.148803	0.928	0.881	3.6219e-07
Htra1	3.18336e-17	0.147589	0.98	0.967	5.50021e-13
Itm2b	1.8298e-19	0.147454	0.98	0.98	3.16153e-15
Sc5d	2.41847e-18	0.146044	0.409	0.299	4.17863e-14
Rorb	1.26926e-13	0.146012	0.831	0.773	2.19303e-09
Cyp2j9	3.17222e-15	0.142851	0.576	0.463	5.48096e-11
Lxn	4.10392e-11	0.142811	0.581	0.492	7.09075e-07
mt-Atp6	1.11976e-10	0.142223	0.977	0.981	1.93473e-06
Caskin1	3.4346e-15	0.142053	0.752	0.646	5.9343e-11
Camk2g	4.5987e-13	0.141641	0.791	0.712	7.94563e-09
Gria1	4.72866e-06	0.141295	0.477	0.423	0.0817017
Cyp2d22	7.14115e-15	0.140974	0.601	0.496	1.23385e-10
Ssbp2	1.04138e-15	0.140927	0.615	0.507	1.79929e-11
Ank2	1.18504e-10	0.140584	0.933	0.907	2.04751e-06
Ddo	3.25861e-15	0.139716	0.475	0.385	5.63022e-11
Fdft1	1.03524e-13	0.13971	0.515	0.41	1.78868e-09
Hsd17b11	3.02129e-16	0.139554	0.459	0.345	5.22018e-12
Mvd	3.16476e-17	0.138772	0.328	0.238	5.46807e-13
Calr	6.46489e-14	0.138396	0.708	0.627	1.117e-09
Pbx1	3.87661e-13	0.13821	0.724	0.615	6.69801e-09
Ddit4	3.29469e-15	0.137829	0.413	0.306	5.69256e-11
Eno1	5.68623e-13	0.13779	0.812	0.729	9.82467e-09
Hjurp	8.29645e-18	0.137746	0.375	0.275	1.43346e-13
Id2	1.64934e-09	0.137193	0.806	0.756	2.84973e-05
Cd63	2.34581e-19	0.136854	0.972	0.958	4.0531e-15
Bcl2	1.15822e-11	0.135774	0.516	0.431	2.00117e-07
Frmd4a	3.17432e-11	0.135341	0.575	0.46	5.48458e-07
Ddx5	3.23404e-19	0.13524	0.977	0.956	5.58778e-15
Gpcpd1	4.69943e-16	0.135201	0.451	0.344	8.11968e-12
Nebl	2.6951e-12	0.13503	0.638	0.546	4.6566e-08
Gpatch8	1.52026e-13	0.134176	0.553	0.436	2.6267e-09
Gpm6b	6.55095e-09	0.132416	0.958	0.94	0.000113187
Foxg1	1.72642e-12	0.131921	0.243	0.186	2.98291e-08
Uqcrc2	9.99197e-14	0.131379	0.5	0.402	1.72641e-09
Mro	2.00548e-13	0.131288	0.597	0.493	3.46507e-09
Cox5a	6.60153e-12	0.130992	0.728	0.643	1.14061e-07
Auts2	7.83101e-12	0.130981	0.675	0.579	1.35304e-07
Zfp950	4.79756e-13	0.130875	0.458	0.359	8.28922e-09
Tnik	7.17882e-12	0.130512	0.725	0.645	1.24036e-07
Ddah1	2.76386e-09	0.130393	0.547	0.471	4.77539e-05
Trpm3	1.70706e-09	0.130152	0.78	0.706	2.94945e-05
Tubb2b	2.79714e-07	0.130007	0.813	0.752	0.00483289
Ankrd11	1.36146e-11	0.129889	0.437	0.337	2.35233e-07
Mlc1	7.36404e-12	0.129591	0.8	0.715	1.27236e-07
Map2	3.798e-12	0.128733	0.606	0.506	6.56219e-08
AC149090.1	3.83738e-12	0.127793	0.861	0.804	6.63022e-08
Dtna	6.09572e-14	0.127665	0.914	0.858	1.05322e-09
Ogt	1.72396e-13	0.127658	0.897	0.832	2.97865e-09
Rab34	3.71692e-10	0.127476	0.705	0.621	6.42209e-06
Ntrk2	1.08002e-12	0.127323	0.953	0.929	1.86605e-08
Pdia6	1.14959e-11	0.126818	0.602	0.492	1.98627e-07
Adk	5.55571e-12	0.126774	0.737	0.653	9.59915e-08
Pcdh9	1.26895e-11	0.126768	0.616	0.503	2.1925e-07
Snrnp70	4.23417e-16	0.12673	0.963	0.942	7.31579e-12
Tubb4b	2.54411e-09	0.126716	0.673	0.58	4.39571e-05
Nfat5	5.82648e-11	0.126673	0.542	0.433	1.0067e-06
Tuba1a	1.06316e-08	0.126656	0.714	0.66	0.000183693
Hdac8	2.94054e-14	0.126631	0.404	0.319	5.08066e-10
Gpm6a	2.42617e-10	0.126182	0.87	0.802	4.19193e-06
Grk3	3.95117e-10	0.125219	0.8	0.703	6.82684e-06
Meis2	1.35948e-08	0.125039	0.342	0.274	0.00023489
Ash1l	4.83561e-11	0.124259	0.564	0.458	8.35497e-07
Atp5b	6.7646e-14	0.124022	0.874	0.818	1.16879e-09
Hsd17b7	6.77543e-21	0.124013	0.216	0.135	1.17066e-16
Entpd2	5.77852e-09	0.123886	0.617	0.535	9.98413e-05
Slc25a3	1.22072e-11	0.123636	0.847	0.81	2.10916e-07
Gnas	1.90058e-12	0.123389	0.782	0.711	3.28382e-08
Dclk1	4.26907e-05	0.122685	0.83	0.773	0.73761
Cs	7.196e-12	0.12252	0.563	0.464	1.24333e-07
Slc38a1	0.0152035	0.122058	0.285	0.268	1
Cspg5	6.00225e-06	0.121889	0.881	0.854	0.103707
Phkb	8.79882e-15	0.120745	0.376	0.279	1.52026e-10
Sgip1	8.56785e-12	0.120513	0.551	0.456	1.48035e-07
Sorbs1	2.0885e-08	0.120068	0.522	0.445	0.000360852
Pdgfrb	7.37962e-13	0.119924	0.382	0.302	1.27505e-08
Laptm4a	1.04925e-12	0.119692	0.939	0.909	1.8129e-08
Ndufs2	3.68082e-13	0.119639	0.413	0.32	6.35972e-09
Cuedc1	1.8454e-11	0.119574	0.509	0.406	3.18848e-07
Pdia3	6.44874e-11	0.119563	0.609	0.518	1.11421e-06
Klf9	9.79977e-10	0.119531	0.704	0.61	1.6932e-05
Mical2	9.70774e-11	0.119324	0.5	0.39	1.6773e-06
Ccdc88a	1.48228e-10	0.119138	0.813	0.728	2.56108e-06
Slc20a1	2.09314e-09	0.118579	0.54	0.441	3.61652e-05
Cpq	4.52465e-12	0.11822	0.453	0.363	7.81768e-08
Shisa4	6.35001e-10	0.118201	0.702	0.608	1.09716e-05
Nisch	1.23181e-10	0.118032	0.639	0.537	2.12832e-06
Sox2	1.31714e-09	0.117604	0.825	0.755	2.27575e-05
Cct3	2.29391e-12	0.117231	0.414	0.324	3.96342e-08
Cit	2.98891e-07	0.116941	0.481	0.407	0.00516424
Klf7	1.58772e-09	0.116803	0.499	0.408	2.74326e-05
Rgs6	7.2225e-12	0.11669	0.309	0.235	1.2479e-07
Clmn	7.69495e-08	0.116613	0.505	0.429	0.00132953
Pon2	2.31987e-10	0.116554	0.489	0.4	4.00827e-06
Slc43a2	6.42335e-16	0.116303	0.237	0.158	1.10983e-11
Cct2	3.43399e-13	0.115999	0.349	0.257	5.93324e-09
Aldh2	1.70528e-09	0.1155	0.598	0.519	2.94638e-05
Zer1	4.91417e-13	0.114965	0.346	0.251	8.49071e-09
Tspan15	2.7776e-08	0.114952	0.546	0.476	0.000479914
mt-Co1	1.15956e-07	0.114918	0.954	0.958	0.0020035
Csf2ra	2.95569e-13	0.114657	0.283	0.199	5.10685e-09
Islr	4.68466e-07	0.114454	0.077	0.044	0.00809416
Cops5	5.2983e-16	0.113741	0.279	0.194	9.1544e-12
Rraga	1.09964e-12	0.113708	0.401	0.308	1.89996e-08
Trip11	3.28184e-11	0.113695	0.394	0.304	5.67037e-07
Hsdl2	2.90374e-14	0.11349	0.326	0.239	5.01708e-10
Gpd2	5.21039e-11	0.113316	0.345	0.264	9.00251e-07
Sfxn1	2.06222e-09	0.113307	0.51	0.425	3.56311e-05
Glmp	2.14236e-11	0.113254	0.441	0.346	3.70157e-07
Sash1	1.58399e-09	0.113181	0.756	0.688	2.73681e-05
Lsamp	1.4507e-13	0.113001	0.946	0.902	2.50652e-09
Pnp	1.31235e-08	0.112985	0.539	0.466	0.000226747
Tubb2a	5.4773e-08	0.112824	0.815	0.75	0.000946368
Pdhb	7.96795e-12	0.112804	0.419	0.332	1.3767e-07
Crot	1.2689e-09	0.112108	0.391	0.316	2.19241e-05
Oxct1	2.58058e-10	0.111557	0.435	0.333	4.45873e-06
F3	6.92282e-10	0.111332	0.972	0.963	1.19612e-05
Stx16	4.16003e-10	0.111118	0.56	0.459	7.18771e-06
Cldn10	4.4685e-11	0.111048	0.967	0.946	7.72068e-07
Akap9	5.57306e-09	0.11095	0.53	0.431	9.62914e-05
Tcf4	1.89947e-09	0.110754	0.912	0.881	3.28191e-05
Serpine2	2.30966e-10	0.110671	0.951	0.928	3.99062e-06
Scd1	7.33904e-10	0.110664	0.326	0.245	1.26804e-05
Sesn3	1.19482e-09	0.110442	0.477	0.4	2.06441e-05
Sec61a2	2.84399e-12	0.110272	0.383	0.296	4.91385e-08
Gjc3	0.000858699	0.110004	0.221	0.215	1
Kcnn2	3.09271e-08	0.10999	0.642	0.569	0.000534359
Mbnl2	2.8125e-10	0.109838	0.394	0.304	4.85944e-06
Tuba4a	1.68206e-10	0.109783	0.471	0.377	2.90627e-06
Fermt2	4.63918e-08	0.109764	0.769	0.683	0.000801557
Shisa9	4.16367e-10	0.109597	0.323	0.254	7.19399e-06
Nkain4	3.85295e-07	0.109561	0.883	0.827	0.00665712
Immt	3.08149e-11	0.109515	0.4	0.317	5.32421e-07
Mdga2	1.02881e-09	0.109254	0.395	0.321	1.77758e-05
Ndufa12	1.69945e-09	0.109135	0.713	0.623	2.93631e-05
Irak1	2.05369e-12	0.108944	0.312	0.229	3.54837e-08
Kcnk1	1.367e-05	0.10886	0.622	0.553	0.236191
Abhd3	4.85332e-09	0.108857	0.816	0.739	8.38556e-05
Gstm5	3.30818e-07	0.108477	0.901	0.867	0.00571588
Septin4	0.0552344	0.10846	0.458	0.428	1
Hsp90ab1	3.48456e-08	0.108446	0.828	0.828	0.000602062
Dmd	1.26999e-08	0.108249	0.722	0.64	0.000219428
Mtarc2	1.15816e-08	0.108246	0.691	0.597	0.000200107
Cyp7b1	3.719e-12	0.108231	0.303	0.226	6.42569e-08
Bptf	3.17629e-09	0.108102	0.447	0.356	5.488e-05
Cpne2	2.75919e-08	0.108065	0.436	0.365	0.000476732
Lrp8	4.08135e-12	0.108045	0.257	0.194	7.05176e-08
Bod1l	6.75842e-10	0.108034	0.38	0.289	1.16772e-05
Pid1	8.80511e-09	0.107826	0.408	0.328	0.000152135
Phlpp1	5.94117e-10	0.107749	0.488	0.401	1.02652e-05
Fasn	7.45624e-09	0.107749	0.532	0.439	0.000128829
Kdelr1	1.57336e-11	0.107619	0.426	0.326	2.71844e-07
Gsta4	2.68316e-09	0.107301	0.455	0.369	4.63596e-05
Nrxn1	8.88676e-06	0.107111	0.776	0.759	0.153545
Pfkm	4.32222e-09	0.106966	0.586	0.497	7.46793e-05
Grid2	0.000188964	0.106754	0.45	0.404	1
Nwd1	2.27542e-08	0.106735	0.674	0.598	0.000393148
Cdh10	5.72028e-09	0.106717	0.502	0.422	9.8835e-05
Itch	4.72195e-10	0.106572	0.43	0.33	8.15858e-06
Mfn1	4.16791e-09	0.106415	0.643	0.565	7.20132e-05
Golgb1	7.41442e-09	0.106357	0.39	0.312	0.000128106
Map4k4	5.22151e-08	0.106357	0.625	0.523	0.000902172
Lss	1.81081e-17	0.106296	0.171	0.105	3.12871e-13
Tmem59	3.75949e-11	0.106238	0.893	0.867	6.49565e-07
Lmbrd1	2.52326e-09	0.106115	0.564	0.477	4.35968e-05
Lpcat3	2.72461e-10	0.106029	0.418	0.319	4.70759e-06
Kif21a	2.86055e-10	0.105869	0.35	0.261	4.94245e-06
Ppp1r3c	5.18492e-09	0.105793	0.379	0.311	8.9585e-05
Adh5	1.47339e-10	0.105661	0.389	0.306	2.54572e-06
Cct5	1.13404e-11	0.105018	0.334	0.253	1.95939e-07
Capn2	3.76299e-12	0.104968	0.334	0.242	6.50169e-08
Serpinh1	2.92389e-10	0.104786	0.452	0.364	5.05191e-06
Cers4	1.08415e-15	0.104392	0.201	0.144	1.8732e-11
Atxn10	3.19797e-09	0.104343	0.476	0.394	5.52545e-05
Adhfe1	2.3336e-12	0.104316	0.305	0.233	4.032e-08
Pura	2.03967e-08	0.10422	0.559	0.456	0.000352415
Tead1	5.61455e-10	0.103984	0.446	0.361	9.70082e-06
Fabp5	9.00503e-06	0.10342	0.807	0.771	0.155589
Atp5pb	7.66062e-09	0.103271	0.8	0.746	0.00013236
Hspa4l	3.79007e-12	0.103003	0.268	0.187	6.54849e-08
Smo	1.82704e-10	0.102852	0.329	0.25	3.15675e-06
Slc30a10	2.7228e-07	0.102559	0.436	0.368	0.00470445
Pnn	6.11477e-08	0.102482	0.726	0.64	0.00105651
Nipbl	5.31146e-09	0.10241	0.417	0.33	9.17713e-05
Tmem33	7.48145e-10	0.102405	0.432	0.34	1.29264e-05
Gpi1	2.42209e-08	0.102144	0.693	0.605	0.000418489
Sgce	1.16004e-12	0.102097	0.28	0.204	2.00432e-08
Cyp4f14	1.16693e-14	0.102034	0.25	0.176	2.01622e-10
Chil1	7.04458e-12	0.101874	0.267	0.191	1.21716e-07
Pbxip1	5.11936e-07	0.10162	0.613	0.533	0.00884524
Crlf3	1.0523e-07	0.101526	0.499	0.407	0.00181816
Bcan	2.01107e-07	0.101372	0.931	0.923	0.00347472
Nrbp2	1.37617e-08	0.101192	0.462	0.369	0.000237775
Jkamp	1.06969e-09	0.101051	0.407	0.324	1.84821e-05
Acss2	3.18273e-08	0.10095	0.351	0.293	0.000549913
Fads1	3.27175e-08	0.100949	0.494	0.414	0.000565294
Washc2	4.23589e-07	0.100924	0.501	0.414	0.00731877
B3galt2	1.31938e-08	0.100791	0.253	0.206	0.000227963
Acly	1.12832e-14	0.100684	0.207	0.133	1.94951e-10
Hibch	4.10772e-13	0.100562	0.286	0.217	7.09731e-09
Omg	4.74467e-08	0.10037	0.504	0.421	0.000819784
Cyfip1	7.4611e-08	0.100359	0.534	0.441	0.00128913
Agl	1.90836e-07	0.100135	0.467	0.382	0.00329727
Ddhd1	1.19316e-06	0.0996827	0.759	0.699	0.0206154
Gabra2	1.31488e-07	0.0994667	0.351	0.295	0.00227185
Ctso	1.02462e-08	0.0994631	0.489	0.401	0.000177034
Hacd2	1.08594e-06	0.099386	0.65	0.574	0.0187629
A2m	0.000822772	0.0991791	0.254	0.226	1
Hipk2	1.41418e-10	0.0991465	0.299	0.217	2.44342e-06
Trf	0.0098989	0.0990504	0.306	0.401	1
Plcd4	1.24749e-07	0.0989787	0.522	0.446	0.00215542
Mindy2	2.22721e-07	0.0989005	0.429	0.349	0.00384818
Daam1	8.19841e-09	0.0988958	0.405	0.313	0.000141652
Crtc3	1.48507e-08	0.0988455	0.468	0.392	0.000256591
Bclaf1	1.19923e-07	0.0988164	0.561	0.476	0.00207203
Hsd17b12	7.39381e-09	0.0984792	0.466	0.377	0.00012775
Mxd4	7.80407e-08	0.0984341	0.477	0.379	0.00134839
Tnrc6c	6.99226e-09	0.0984314	0.398	0.305	0.000120812
Ate1	2.70418e-08	0.0983781	0.51	0.416	0.000467228
Hadhb	7.39496e-08	0.0983241	0.625	0.537	0.0012777
Ppp3ca	2.26752e-07	0.098042	0.524	0.434	0.00391782
Slc1a3	4.02056e-06	0.0979762	0.989	0.987	0.0694673
Wipi1	7.80317e-10	0.0978485	0.283	0.215	1.34823e-05
Slc25a5	4.62435e-08	0.0977747	0.85	0.819	0.000798996
Gabrg1	4.02688e-08	0.0976414	0.547	0.467	0.000695764
Add3	1.62544e-07	0.0976115	0.545	0.463	0.00280843
Gnao1	0.000786375	0.097585	0.686	0.641	1
Psma1	3.24292e-09	0.0975404	0.445	0.356	5.60311e-05
Mrpl41	1.10995e-08	0.0975079	0.423	0.345	0.000191777
Kmt2c	3.24744e-07	0.0970845	0.566	0.471	0.00561093
Unc50	5.65656e-11	0.0970659	0.341	0.251	9.7734e-07
Phyhipl	2.72791e-07	0.097062	0.781	0.72	0.00471328
Prrx1	1.24675e-08	0.0969851	0.388	0.316	0.000215414
Nav2	2.77498e-07	0.0968152	0.469	0.379	0.0047946
Nim1k	2.27572e-07	0.0966104	0.424	0.356	0.00393198
Pnpla7	6.50612e-09	0.0965854	0.36	0.28	0.000112413
Psmd13	9.79316e-10	0.0964835	0.378	0.295	1.69206e-05
Slc25a23	2.25617e-09	0.0963405	0.375	0.288	3.89821e-05
6330403K07Rik	4.08671e-07	0.0961415	0.089	0.057	0.00706102
Asrgl1	5.30727e-07	0.0960504	0.791	0.719	0.0091699
Sparcl1	1.50102e-09	0.0959554	0.997	0.997	2.59346e-05
Whamm	3.25225e-10	0.0959189	0.292	0.223	5.61924e-06
Psmd7	2.21319e-08	0.0959068	0.479	0.386	0.000382395
Arid4a	5.2752e-10	0.0954824	0.286	0.216	9.11449e-06
Jakmip1	1.92927e-10	0.0954591	0.295	0.23	3.3334e-06
Efhd1	1.27037e-10	0.0954542	0.258	0.195	2.19494e-06
Erp44	8.42751e-11	0.0953585	0.318	0.245	1.4561e-06
Erg28	1.25215e-08	0.0953136	0.466	0.373	0.000216346
Rrbp1	1.5405e-06	0.0953096	0.682	0.627	0.0266167
Dner	9.41669e-09	0.0951516	0.246	0.194	0.000162701
Ctsl	3.20085e-07	0.0949628	0.889	0.877	0.00553044
Rsbn1l	5.07663e-09	0.094831	0.377	0.292	8.77141e-05
Mkln1	2.13701e-07	0.094779	0.497	0.404	0.00369232
Phf3	2.21739e-08	0.0946357	0.425	0.338	0.000383121
Agmo	2.03479e-12	0.0946305	0.228	0.16	3.51572e-08
Hsp90aa1	1.04447e-05	0.0946191	0.514	0.472	0.180464
Asap2	1.41683e-10	0.0945926	0.298	0.225	2.448e-06
Tsn	2.57847e-09	0.0945207	0.335	0.259	4.45509e-05
Ddost	8.10979e-08	0.0945048	0.538	0.446	0.00140121
Gpr146	4.01818e-09	0.0944907	0.388	0.298	6.94262e-05
Cr1l	1.33357e-10	0.0944034	0.304	0.225	2.30413e-06
Msi2	6.06589e-07	0.0943946	0.866	0.827	0.0104806
Gpc5	5.35255e-06	0.0943934	0.536	0.473	0.0924814
Rora	2.54718e-07	0.0942415	0.464	0.386	0.00440102
Tlcd1	2.60261e-06	0.0941517	0.839	0.769	0.0449679
Arhgef26	2.35565e-07	0.0941496	0.632	0.541	0.0040701
Arrdc3	4.96587e-11	0.0938875	0.243	0.175	8.58003e-07
Ahcyl1	1.01338e-07	0.0938495	0.839	0.77	0.00175091
Prnp	1.09826e-08	0.0936855	0.971	0.954	0.000189758
Lama2	9.21645e-11	0.0935999	0.29	0.22	1.59242e-06
Kidins220	4.05782e-07	0.0935822	0.621	0.528	0.0070111
Bcar3	1.46771e-10	0.0935395	0.294	0.225	2.53591e-06
Rnpc3	2.36228e-08	0.093486	0.415	0.339	0.000408154
Adam11	0.000175369	0.0934328	0.434	0.359	1
Rgs20	5.13674e-08	0.0933797	0.387	0.317	0.000887525
Acadm	1.51818e-09	0.0932865	0.349	0.274	2.62312e-05
Syn2	2.64054e-10	0.093269	0.287	0.217	4.56233e-06
Plce1	1.70621e-07	0.0930423	0.315	0.26	0.00294799
Csgalnact1	2.52106e-09	0.0929493	0.331	0.261	4.35588e-05
Wasf3	5.76837e-08	0.0928983	0.427	0.351	0.000996659
Ctsf	1.79007e-07	0.092863	0.594	0.502	0.00309288
Pou3f2	1.29253e-06	0.0928425	0.606	0.533	0.0223324
Aco2	2.01917e-07	0.0927825	0.548	0.463	0.00348873
Apba2	5.93672e-08	0.0927351	0.414	0.338	0.00102575
Tril	5.22727e-08	0.0924696	0.935	0.89	0.000903167
Aldh1l1	3.47332e-07	0.0924522	0.625	0.529	0.00600121
Abr	6.41152e-07	0.0923354	0.571	0.487	0.0110778
Tmem44	2.46507e-08	0.0922868	0.359	0.285	0.000425914
Pnisr	1.39521e-08	0.092066	0.966	0.948	0.000241065
Sorcs2	1.62677e-07	0.0917358	0.4	0.327	0.00281074
Plcb1	9.68224e-07	0.0917349	0.503	0.429	0.016729
Tcf7l2	1.6012e-06	0.0916692	0.642	0.561	0.0276656
Senp6	6.40541e-09	0.0914694	0.37	0.285	0.000110673
Clcc1	1.45113e-10	0.0913475	0.285	0.212	2.50726e-06
Bambi	1.02415e-07	0.0912683	0.24	0.186	0.00176952
Ddx24	1.53624e-07	0.0912483	0.469	0.383	0.00265431
Rbm5	1.18223e-06	0.0912124	0.612	0.515	0.0204265
Ddx3y	9.36472e-08	0.0910356	0.42	0.336	0.00161804
Fam20a	5.46731e-07	0.0910331	0.501	0.428	0.00944642
Atp5o.1	9.71659e-07	0.0909124	0.652	0.568	0.0167883
Pak1ip1	7.42849e-10	0.0908137	0.309	0.234	1.28349e-05
Tmed5	1.02777e-06	0.0908103	0.581	0.487	0.0177578
Mtch2	2.79963e-07	0.0907795	0.584	0.49	0.00483721
Ephx2	1.20117e-10	0.0905933	0.242	0.185	2.07538e-06
Marchf2	7.41789e-09	0.0905317	0.335	0.255	0.000128166
Mxi1	1.3612e-08	0.0904623	0.341	0.269	0.000235189
Yipf5	2.17589e-08	0.0903497	0.419	0.33	0.00037595
Nedd4	6.25439e-07	0.0903137	0.604	0.509	0.0108063
2700081O15Rik	4.81908e-11	0.0901646	0.251	0.177	8.32641e-07
Tusc3	2.39141e-08	0.0900066	0.398	0.326	0.000413188
Gnpda2	1.48467e-10	0.0900023	0.275	0.201	2.56522e-06
Rc3h2	1.91913e-09	0.0899926	0.268	0.201	3.31586e-05
St6galnac5	2.55032e-05	0.0899469	0.216	0.188	0.440644
Mid1ip1	7.96163e-06	0.0899062	0.827	0.777	0.137561
Dhrs7	6.2453e-07	0.0897963	0.512	0.434	0.0107906
Gpc6	1.16757e-05	0.0895874	0.316	0.272	0.201733
Snx32	9.68205e-09	0.0894804	0.363	0.286	0.000167287
Tpp1	1.2128e-06	0.089405	0.542	0.461	0.0209547
Ivd	8.59197e-07	0.0891209	0.5	0.432	0.0148452
Pcbp1	1.64342e-06	0.0891034	0.561	0.482	0.028395
Ubn2	2.63409e-06	0.0890802	0.535	0.458	0.0455118
Acp1	1.6072e-07	0.088967	0.46	0.379	0.00277692
Maoa	1.82704e-09	0.0889278	0.279	0.222	3.15675e-05
Cyp2j6	2.84203e-06	0.0888774	0.518	0.434	0.0491047
Ikbip	4.86211e-09	0.0887464	0.349	0.283	8.40075e-05
Sat1	6.97989e-06	0.0886994	0.893	0.891	0.120599
Farp1	2.9876e-07	0.0886657	0.421	0.355	0.00516197
Cnrip1	2.91535e-10	0.088643	0.256	0.193	5.03715e-06
Med25	2.66221e-08	0.0886072	0.377	0.304	0.000459976
Ikzf2	1.63156e-09	0.0885589	0.296	0.219	2.81901e-05
Tpr	2.16679e-07	0.0885024	0.4	0.311	0.00374378
Vcam1	5.63081e-07	0.0884657	0.474	0.393	0.00972891
Prxl2a	1.42645e-05	0.0883138	0.758	0.685	0.246463
Pum1	6.14028e-08	0.0882342	0.383	0.295	0.00106092
Sec11a	7.59365e-08	0.0882337	0.422	0.338	0.00131203
Pygm	4.08638e-07	0.0882158	0.411	0.341	0.00706045
Nfib	1.79841e-06	0.0881524	0.768	0.696	0.031073
Sar1b	6.28135e-07	0.0880916	0.567	0.474	0.0108529
Atp13a4	4.3084e-06	0.0880347	0.557	0.477	0.0744405
Adprh	1.14438e-07	0.0880258	0.436	0.358	0.00197726
Chst2	0.000748942	0.0878864	0.445	0.4	1
Mpv17	3.23596e-08	0.0877321	0.373	0.301	0.000559109
Pfkfb4	3.91148e-09	0.0876038	0.311	0.243	6.75826e-05
Fuca2	4.85257e-11	0.0875498	0.248	0.179	8.38427e-07
Zfp266	4.12084e-09	0.0875114	0.343	0.265	7.11998e-05
Rbm4b	4.30139e-07	0.0874835	0.439	0.359	0.00743195
Hdhd5	3.37482e-10	0.0874749	0.258	0.192	5.83101e-06
Son	4.2831e-09	0.0873942	0.994	0.988	7.40033e-05
Gde1	1.42335e-07	0.0872627	0.407	0.326	0.00245926
Rida	8.63712e-05	0.0870771	0.499	0.436	1
Adgrl1	3.64274e-06	0.0870441	0.478	0.391	0.0629392
Kmt2e	3.03142e-06	0.087034	0.577	0.483	0.0523768
Sptbn1	2.16909e-06	0.0870212	0.484	0.409	0.0374775
Olig1	5.23608e-05	0.0868011	0.363	0.306	0.90469
Rasal2	5.49464e-11	0.0867285	0.232	0.164	9.49364e-07
Gdf10	0.0661689	0.0866495	0.219	0.207	1
Rbm26	6.94982e-07	0.0865768	0.5	0.41	0.0120079
Tef	2.43436e-06	0.0863705	0.539	0.452	0.0420609
Cbs	2.09055e-06	0.0863383	0.65	0.569	0.0361205
Tkt	2.12162e-06	0.0862656	0.726	0.645	0.0366573
Tmem165	6.20281e-08	0.0861639	0.378	0.298	0.00107172
Nfkb1	4.80206e-09	0.0861591	0.234	0.164	8.29701e-05
Cct7	8.80084e-09	0.0860867	0.312	0.243	0.000152061
Mphosph8	1.43304e-09	0.0860747	0.265	0.199	2.47601e-05
Fry	4.67553e-05	0.0860665	0.508	0.434	0.807839
Igf1r	4.78023e-07	0.0860584	0.36	0.292	0.00825928
Crym	0.332724	0.0860169	0.027	0.025	1
Rab14	1.80661e-06	0.0860009	0.639	0.568	0.0312145
Thra	1.37173e-06	0.0859947	0.486	0.406	0.0237007
Fez1	2.47005e-05	0.0858901	0.689	0.626	0.426776
Lrig1	5.08788e-05	0.0858791	0.529	0.475	0.879084
Fam214a	2.17257e-09	0.0858321	0.261	0.196	3.75377e-05
Mboat2	5.0167e-06	0.0858072	0.567	0.487	0.0866786
Golga4	3.29954e-08	0.0857056	0.282	0.22	0.000570094
Ube2b	1.41342e-06	0.0856799	0.57	0.485	0.024421
Rgs7bp	2.72094e-05	0.0856232	0.306	0.249	0.470124
Laptm4b	5.17947e-09	0.0855944	0.31	0.239	8.94909e-05
Pde10a	0.00176604	0.0855206	0.101	0.097	1
Zswim8	1.6931e-08	0.0854778	0.324	0.253	0.000292533
Vdac3	1.73424e-05	0.0851816	0.58	0.496	0.299643
Hsd17b4	4.74118e-09	0.0850854	0.306	0.233	8.19181e-05
Acadl	2.54929e-06	0.0850834	0.511	0.444	0.0440467
Gm2115	3.96233e-08	0.0850329	0.244	0.194	0.000684612
Numa1	1.37686e-07	0.0849383	0.355	0.28	0.00237893
Bdh1	3.98381e-08	0.0846905	0.336	0.28	0.000688323
Fam184a	8.54215e-06	0.0846389	0.404	0.345	0.147591
Fnta	2.376e-08	0.0844848	0.274	0.209	0.000410525
Ube2e1	2.53453e-08	0.0843786	0.334	0.259	0.000437917
Trps1	7.03354e-06	0.0842788	0.68	0.603	0.121526
Npepps	1.60221e-06	0.0842277	0.463	0.38	0.0276829
Zfhx4	5.03823e-09	0.0839657	0.122	0.086	8.70506e-05
Mast4	4.58433e-06	0.0839605	0.487	0.402	0.0792081
Psmc2	3.65048e-07	0.0839533	0.375	0.299	0.00630731
Lmo4	3.21296e-05	0.0838852	0.529	0.461	0.555136
Pdcd6	4.08119e-07	0.0838768	0.431	0.351	0.00705148
Mapre2	1.37459e-07	0.0838637	0.332	0.265	0.00237502
Anxa5	4.37925e-06	0.0838636	0.482	0.411	0.0756647
Sirt5	2.15104e-09	0.0838385	0.283	0.217	3.71658e-05
Cct6a	4.15917e-07	0.0838365	0.376	0.308	0.00718622
Chpt1	1.56942e-05	0.0837223	0.652	0.566	0.271164
Dolk	2.8228e-11	0.0837219	0.246	0.179	4.87723e-07
Slc39a12	1.3185e-05	0.0835746	0.762	0.695	0.22781
Atp1b1	0.000745879	0.0835251	0.236	0.211	1
Chfr	5.52664e-10	0.0834898	0.268	0.199	9.54893e-06
Elovl6	3.73459e-13	0.0834329	0.145	0.091	6.45262e-09
Gja1	2.58275e-07	0.0832917	0.985	0.974	0.00446248
Chka	8.24436e-06	0.083289	0.563	0.476	0.142446
Vcl	1.06886e-05	0.0832761	0.445	0.376	0.184677
Tecpr1	1.11458e-07	0.0832466	0.32	0.254	0.00192577
Asap1	1.65537e-06	0.0832465	0.399	0.318	0.0286014
Pgp	7.06766e-06	0.0832226	0.572	0.501	0.122115
Usp19	8.44627e-07	0.0832048	0.443	0.353	0.0145935
Ntrk3	4.62453e-05	0.083188	0.388	0.331	0.799026
Carmil1	2.58563e-07	0.0831028	0.345	0.279	0.00446746
Prdx4	5.04426e-07	0.0830807	0.317	0.249	0.00871547
Ppargc1a	6.87771e-07	0.0830526	0.373	0.302	0.0118833
Ggh	2.05641e-06	0.083024	0.495	0.42	0.0355306
Glg1	1.19557e-07	0.0829376	0.314	0.244	0.0020657
Serinc1	1.15016e-06	0.0829282	0.816	0.767	0.0198725
Safb2	1.39653e-06	0.0829187	0.378	0.302	0.0241292
Elmo2	4.21652e-05	0.0829013	0.567	0.49	0.72853
Oscp1	6.30956e-12	0.0828813	0.212	0.153	1.09017e-07
Etfa	1.18824e-07	0.0828042	0.33	0.27	0.00205303
Ddx50	2.63554e-07	0.0827503	0.38	0.303	0.00455369
Slc15a2	2.79628e-05	0.0827338	0.492	0.432	0.483142
Ezr	0.000181091	0.0826959	0.416	0.36	1
Ddhd2	9.54915e-08	0.0826448	0.338	0.264	0.0016499
Mgst1	6.8184e-05	0.0826071	0.563	0.499	1
Brd1	8.02361e-07	0.0824051	0.388	0.311	0.0138632
Btg2	4.11083e-08	0.0823111	0.182	0.121	0.000710269
Esco1	2.06704e-08	0.0821804	0.259	0.2	0.000357143
Rab2a	6.09206e-06	0.0821292	0.537	0.445	0.105259
Hnrnpr	5.67548e-06	0.0820783	0.441	0.374	0.0980609
Copb2	1.86302e-09	0.0820618	0.233	0.166	3.21893e-05
Mpp6	0.00153009	0.0820206	0.652	0.591	1
Tiparp	1.3725e-06	0.0820018	0.4	0.335	0.0237141
Oxa1l	2.26331e-09	0.0819276	0.269	0.2	3.91055e-05
Fgd4	1.47075e-06	0.0818361	0.357	0.297	0.0254116
Rab9	6.37122e-06	0.0816722	0.513	0.445	0.110082
Abhd16a	8.62424e-08	0.0816175	0.321	0.246	0.0014901
Anp32a	3.03694e-06	0.0815906	0.444	0.358	0.0524722
Pclo	1.06222e-08	0.0814391	0.218	0.156	0.000183531
Psd2	2.59784e-05	0.0814307	0.448	0.382	0.448855
Ccnh	2.01841e-08	0.0813926	0.304	0.236	0.000348742
Vdac2	4.58008e-06	0.0812611	0.75	0.682	0.0791346
Amer2	1.5341e-05	0.0812086	0.485	0.416	0.265061
Lrpap1	5.42807e-06	0.081169	0.531	0.449	0.0937862
Zfp846	2.81023e-11	0.0811509	0.195	0.135	4.85552e-07
Igdcc4	1.11927e-06	0.0811109	0.381	0.32	0.0193388
Rsu1	1.24138e-07	0.081014	0.317	0.25	0.00214485
U2surp	5.02756e-06	0.0810104	0.529	0.43	0.0868663
Eif4g3	4.08611e-06	0.0809999	0.416	0.344	0.0705998
Zkscan3	5.16258e-06	0.0809973	0.462	0.372	0.089199
Fam92a	2.74239e-09	0.0809836	0.27	0.206	4.7383e-05
Pstk	7.27011e-08	0.0809484	0.313	0.241	0.00125613
Pcmt1	1.37644e-07	0.0809166	0.326	0.251	0.00237821
Atxn2	7.97185e-06	0.0809027	0.446	0.366	0.137738
Srpk2	2.79806e-06	0.0808043	0.524	0.437	0.0483449
Mga	7.42607e-07	0.0807882	0.347	0.269	0.0128308
Luzp2	0.000116976	0.0807833	0.872	0.841	1
Eif2s3y	8.19191e-06	0.0806756	0.621	0.519	0.14154
Tmem246	7.64697e-09	0.080621	0.285	0.222	0.000132124
Nsdhl	4.96714e-09	0.0806168	0.238	0.181	8.58222e-05
Actr10	5.55946e-07	0.0805771	0.418	0.334	0.00960564
Zfp280d	2.51299e-07	0.0804824	0.294	0.223	0.00434194
Fut8	2.02727e-06	0.0804578	0.414	0.344	0.0350272
Gsk3b	2.08717e-05	0.0804399	0.637	0.543	0.360622
Cdc42bpa	1.03025e-05	0.0804165	0.422	0.342	0.178006
Slc35g2	4.02024e-09	0.0803457	0.246	0.187	6.94617e-05
Vgll4	9.87355e-07	0.080213	0.406	0.331	0.0170595
Tmem205	6.17481e-07	0.0801451	0.403	0.326	0.0106688
Zic4	0.000162798	0.0801378	0.18	0.15	1
Akr1b10	3.98579e-07	0.0800792	0.337	0.264	0.00688664
Cct4	6.69571e-08	0.0800626	0.314	0.242	0.00115688
Ppp1r12a	4.4408e-07	0.0800401	0.318	0.247	0.00767282
Mdk	0.000186541	0.0800065	0.661	0.592	1
Phip	2.3813e-05	0.0798944	0.424	0.359	0.411441
Fyn	3.86431e-07	0.0797781	0.34	0.276	0.00667676
Tox2	8.6591e-12	0.0797495	0.172	0.118	1.49612e-07
Rnf6	2.86897e-09	0.0796264	0.238	0.173	4.95701e-05
Fto	1.02021e-08	0.0795204	0.253	0.19	0.000176273
Arl1	1.01347e-08	0.0794551	0.255	0.195	0.000175108
Nacc2	2.57469e-06	0.0793962	0.403	0.33	0.0444856
Gucy1a1	6.15616e-06	0.0793116	0.255	0.21	0.106366
Tmem80	4.81534e-07	0.0791589	0.34	0.276	0.00831995
Pcdhb14	1.68928e-09	0.0789362	0.178	0.123	2.91875e-05
Ppt1	3.36907e-07	0.0788938	0.317	0.246	0.00582108
Pgk1	1.49811e-05	0.078828	0.531	0.448	0.258843
Psmd8	3.00933e-07	0.0787833	0.337	0.266	0.00519952
Id4	0.00782523	0.0786931	0.755	0.713	1
Fndc4	2.12538e-06	0.0786818	0.416	0.346	0.0367222
Fat3	1.97906e-06	0.0786134	0.323	0.257	0.0341941
Gas1	0.000261851	0.078563	0.485	0.423	1
Prdx6	2.32016e-06	0.0784736	0.975	0.968	0.0400877
Mlh3	5.71294e-10	0.078296	0.2	0.145	9.87083e-06
Mgll	0.00203597	0.0782834	0.611	0.525	1
Izumo4	7.36996e-06	0.0782085	0.462	0.389	0.127338
Atxn2l	7.25412e-06	0.0781264	0.451	0.378	0.125337
Slc7a11	0.00853748	0.0781026	0.584	0.548	1
Fam193a	9.82483e-08	0.0780582	0.278	0.21	0.00169753
Septin7	0.000125107	0.0779737	0.779	0.747	1
Negr1	6.98752e-06	0.0779631	0.394	0.325	0.12073
Stox2	4.52868e-06	0.0779604	0.386	0.31	0.0782466
Acsl6	3.38373e-05	0.0777924	0.856	0.814	0.58464
Slc20a2	0.000132752	0.0776496	0.392	0.339	1
Atf7	3.7097e-07	0.0776092	0.292	0.223	0.00640962
4930402H24Rik	2.51505e-05	0.0775577	0.816	0.735	0.434551
Abcd4	4.44004e-09	0.0775068	0.227	0.17	7.6715e-05
Tmcc3	6.05666e-06	0.077487	0.324	0.254	0.104647
Cops3	3.05378e-08	0.0774581	0.273	0.209	0.000527632
Tpm1	2.09307e-07	0.0774323	0.288	0.226	0.0036164
Dhx36	7.57313e-06	0.077432	0.506	0.435	0.130849
Scmh1	7.32158e-07	0.0774257	0.339	0.269	0.0126502
Mras	1.00035e-05	0.0774175	0.518	0.436	0.172841
Pmpcb	8.42695e-09	0.077414	0.251	0.196	0.000145601
Degs1	7.4852e-06	0.0773822	0.409	0.345	0.129329
Zranb1	2.40695e-07	0.0772577	0.271	0.206	0.00415873
Atp2b1	8.70659e-06	0.0771474	0.363	0.295	0.150432
Cdk5rap3	1.99243e-07	0.0771153	0.296	0.23	0.00344251
Lpp	1.45327e-06	0.0770702	0.303	0.243	0.0251097
Pcsk1n	1.64246e-05	0.0770211	0.418	0.34	0.283783
Atxn7l1	2.55843e-13	0.07702	0.145	0.088	4.42046e-09
Sox5	8.08573e-07	0.0769813	0.337	0.267	0.0139705
Hnmt	4.53681e-09	0.0769763	0.231	0.174	7.8387e-05
Zdhhc17	2.47058e-08	0.0769602	0.254	0.193	0.000426868
Fh1	5.60162e-10	0.0769004	0.231	0.168	9.67848e-06
Atp5a1	1.9565e-05	0.0768078	0.75	0.686	0.338043
Hectd1	3.31515e-06	0.076745	0.402	0.326	0.0572791
Itga6	6.23631e-05	0.0767436	0.446	0.38	1
Ncoa1	2.20291e-06	0.0766945	0.399	0.326	0.0380618
Fbxo2	0.000106108	0.0766871	0.504	0.451	1
Cdc37l1	3.87903e-05	0.076628	0.562	0.481	0.670218
Nit1	6.80951e-08	0.0765557	0.265	0.205	0.00117655
Slc35a2	2.37276e-08	0.076547	0.265	0.206	0.000409966
Dpm1	1.64209e-06	0.0764627	0.401	0.331	0.028372
Foxp1	7.05918e-07	0.0764597	0.242	0.185	0.0121968
Fndc5	4.84874e-08	0.0764051	0.212	0.158	0.000837765
Psmc5	2.39597e-06	0.076351	0.41	0.322	0.0413976
Efemp1	9.76994e-06	0.0763357	0.217	0.164	0.168805
Ankrd17	4.94653e-06	0.0762433	0.352	0.286	0.0854662
Slc25a27	5.17923e-10	0.076157	0.188	0.132	8.94868e-06
Gatad2b	5.40886e-06	0.0761432	0.399	0.321	0.0934543
Rnaset2a	8.95782e-07	0.0761159	0.303	0.236	0.0154773
Dnajb9	2.20378e-05	0.0760967	0.499	0.42	0.380769
Hlf	2.80208e-05	0.0760656	0.37	0.314	0.484144
Pou2f1	1.53501e-06	0.0760242	0.303	0.237	0.0265218
Uhrf2	1.63186e-07	0.0759741	0.263	0.202	0.00281952
Enah	5.48608e-05	0.0759603	0.673	0.598	0.947885
Idh3a	2.73312e-07	0.0759568	0.315	0.246	0.00472228
Kdm5b	1.67741e-06	0.075946	0.314	0.258	0.0289823
Atp6ap2	2.46145e-05	0.0759394	0.578	0.492	0.42529
Cox10	5.05685e-09	0.0758819	0.206	0.151	8.73722e-05
Nfe2l2	3.53672e-06	0.0757955	0.367	0.297	0.0611074
Marchf7	4.92781e-06	0.0757543	0.392	0.321	0.0851427
Tax1bp1	9.34792e-06	0.0756745	0.419	0.342	0.161513
Emsy	1.96041e-06	0.0755079	0.312	0.255	0.0338719
Fmn2	7.81773e-06	0.075467	0.465	0.393	0.135075
Tmco6	6.31927e-11	0.0754326	0.171	0.115	1.09184e-06
4931406C07Rik	1.34311e-07	0.0754132	0.26	0.203	0.00232062
Psmd6	5.5557e-07	0.0754024	0.316	0.248	0.00959914
Tab2	3.52606e-06	0.075381	0.288	0.224	0.0609233
Vmp1	6.35771e-06	0.0753318	0.375	0.307	0.109849
Epdr1	5.85944e-06	0.0753198	0.427	0.35	0.101239
Apc2	8.128e-08	0.0752568	0.25	0.183	0.00140436
Psmc4	1.07828e-07	0.0752426	0.287	0.214	0.00186304
Gabra4	4.89855e-06	0.0751399	0.29	0.239	0.0846372
Phf21a	3.67589e-07	0.0750933	0.28	0.214	0.0063512
Tnfrsf19	2.27753e-06	0.0750604	0.279	0.221	0.0393512
Tia1	6.73801e-05	0.0749721	0.647	0.545	1
Mrgbp	1.42405e-08	0.0749558	0.243	0.181	0.000246047
Nphp3	4.24625e-08	0.0749224	0.245	0.187	0.000733668
Letm1	2.50672e-09	0.0748802	0.211	0.151	4.33112e-05
Aldh7a1	8.27122e-06	0.0748561	0.437	0.365	0.14291
Myo6	4.56603e-05	0.0746665	0.745	0.667	0.788919
Ccnd3	1.96144e-07	0.0745655	0.267	0.203	0.00338898
Zic1	0.00191194	0.0745279	0.242	0.218	1
Hip1	8.3627e-06	0.0745183	0.339	0.282	0.144491
Tcp11l2	1.19293e-09	0.0744427	0.217	0.16	2.06115e-05
Zfp397	3.97354e-06	0.0743916	0.356	0.29	0.0686548
Nrip1	1.42752e-05	0.0743825	0.331	0.257	0.246646
Soga3	3.38535e-06	0.0743456	0.37	0.301	0.0584921
Zfp516	1.51009e-08	0.0742826	0.221	0.162	0.000260914
Zcchc18	3.95682e-05	0.0741886	0.401	0.337	0.68366
Pcsk6	8.39228e-08	0.0741368	0.205	0.149	0.00145002
Copa	7.02882e-07	0.0741193	0.305	0.239	0.0121444
Phf14	1.24915e-05	0.0740708	0.417	0.334	0.215828
Gramd1b	5.00541e-06	0.0740321	0.353	0.282	0.0864835
Zmym5	4.91457e-06	0.0739598	0.334	0.264	0.0849139
Ech1	7.98821e-06	0.0739097	0.421	0.353	0.13802
Pwwp2a	8.80167e-06	0.0738904	0.269	0.216	0.152075
Cdh4	1.01799e-08	0.0737188	0.125	0.089	0.000175889
Celf2	0.000127326	0.0736749	0.548	0.471	1
Agpat3	4.00581e-05	0.0735684	0.566	0.488	0.692124
Prpf19	6.72269e-06	0.0734901	0.392	0.329	0.116155
Tmod2	6.86759e-05	0.0734473	0.47	0.392	1
Eif3e	6.27183e-07	0.0734202	0.296	0.223	0.0108365
Spaca6	7.95911e-07	0.0733581	0.253	0.193	0.0137517
Fjx1	0.00307046	0.0733382	0.745	0.701	1
Oat	0.000238989	0.0733311	0.635	0.556	1
Aga	4.14337e-08	0.0733056	0.234	0.181	0.000715892
Eps8	2.26102e-05	0.0732403	0.49	0.425	0.390659
Gtpbp2	9.16615e-06	0.0730737	0.389	0.306	0.158373
Oga	1.47306e-06	0.0730513	0.307	0.241	0.0254515
Klf6	9.36859e-09	0.0730407	0.18	0.131	0.000161871
Cnp	0.00326122	0.0730336	0.589	0.544	1
Txndc15	2.35553e-05	0.0730279	0.487	0.406	0.406988
Pgrmc1	1.84145e-05	0.0729898	0.328	0.271	0.318165
Suclg1	0.000141797	0.0729703	0.742	0.661	1
Prpf40a	1.17742e-06	0.0729387	0.283	0.226	0.0203435
Gldc	9.22695e-05	0.0729075	0.313	0.27	1
Psma6	4.53773e-06	0.072885	0.377	0.3	0.0784029
Shroom3	1.4649e-08	0.0728636	0.17	0.125	0.000253105
Rasgrf1	7.25023e-09	0.0728552	0.147	0.104	0.000125269
Sf3b6	2.53192e-05	0.0728204	0.439	0.371	0.437465
Tulp3	2.80511e-05	0.0727967	0.397	0.34	0.484667
Mdh1	0.000196322	0.0727572	0.637	0.572	1
Ahsa1	6.07318e-07	0.0727493	0.293	0.234	0.0104932
Rab11fip4	4.72262e-07	0.0727201	0.262	0.205	0.00815974
Riok3	1.26301e-06	0.0726657	0.316	0.244	0.0218223
Cdk12	4.24245e-06	0.0725485	0.32	0.257	0.0733011
Pigk	5.45718e-07	0.0725444	0.211	0.162	0.00942892
Araf	1.01312e-05	0.0725125	0.436	0.352	0.175047
Gatd3a	2.48555e-08	0.0724931	0.228	0.169	0.000429454
Ccser2	1.61084e-07	0.0724486	0.24	0.181	0.00278321
Asah1	8.19202e-05	0.0724373	0.658	0.586	1
Timp4	0.0146597	0.0724178	0.864	0.811	1
Gpr19	5.9783e-08	0.0724163	0.257	0.202	0.00103293
Arhgef12	0.000189606	0.0724158	0.626	0.548	1
Sesn1	5.72254e-07	0.0724087	0.286	0.227	0.00988741
Tmed4	5.0357e-06	0.0723951	0.34	0.281	0.0870068
Mvk	1.30773e-08	0.072383	0.218	0.167	0.00022595
Eci1	3.66644e-05	0.0723692	0.548	0.474	0.633487
Ahcyl2	1.10555e-05	0.0723655	0.363	0.296	0.191017
Psmd12	1.66181e-06	0.0722583	0.318	0.254	0.0287127
Abhd18	1.47003e-07	0.0722302	0.22	0.165	0.00253992
Tmem50a	4.35898e-05	0.0721912	0.419	0.356	0.753145
Nae1	6.24902e-07	0.0721898	0.283	0.22	0.0107971
H2bc4	0.00030474	0.0721553	0.703	0.628	1
Actr3b	5.49643e-07	0.0720884	0.241	0.186	0.00949674
Mff	2.51291e-05	0.0720604	0.477	0.399	0.43418
Gdi1	3.61025e-05	0.0720421	0.541	0.449	0.623779
Pde8b	4.37976e-07	0.0720415	0.253	0.198	0.00756735
Ccdc174	2.91436e-07	0.0720361	0.264	0.208	0.00503543
Sertad2	1.2087e-07	0.0720199	0.24	0.182	0.00208839
Cdc5l	1.21908e-10	0.0720131	0.153	0.1	2.10632e-06
Nipa1	3.45422e-08	0.072001	0.217	0.159	0.000596819
Ndufaf4	2.28404e-05	0.0719791	0.39	0.328	0.394637
Txnip	3.77822e-05	0.0719432	0.185	0.142	0.6528
H2-K1	0.000217521	0.0719241	0.607	0.553	1
Ggnbp2	4.93324e-06	0.0718738	0.351	0.282	0.0852365
Xrn1	9.92218e-07	0.0718382	0.272	0.211	0.0171435
Larp1	8.85413e-06	0.0717807	0.325	0.255	0.152982
Hadh	3.68012e-06	0.0717785	0.333	0.274	0.063585
Cept1	5.70226e-07	0.0717766	0.289	0.223	0.00985237
Zfp438	6.58852e-09	0.0717261	0.209	0.153	0.000113836
Scfd1	8.8533e-08	0.0716862	0.246	0.184	0.00152967
Rims2	9.52848e-07	0.071668	0.273	0.214	0.0164633
Fbxl3	3.60346e-06	0.0716519	0.344	0.28	0.0622606
Nsd3	8.13453e-06	0.0716297	0.348	0.281	0.140548
Stk38	1.18769e-05	0.0715503	0.379	0.305	0.20521
Puf60	7.44151e-05	0.0715081	0.42	0.354	1
Slc33a1	1.33094e-07	0.0714663	0.264	0.204	0.00229961
Lims1	6.2791e-07	0.0714068	0.263	0.204	0.010849
Guf1	4.69154e-07	0.0713511	0.255	0.194	0.00810604
R3hdm1	8.89742e-05	0.0713458	0.475	0.408	1
Pitpnc1	0.000774802	0.0711443	0.758	0.708	1
Papss1	2.74534e-06	0.0711249	0.301	0.233	0.0474339
Slc25a33	6.20889e-05	0.0711114	0.448	0.386	1
Osbpl1a	3.70779e-05	0.0710097	0.412	0.335	0.640632
Ntm	1.52134e-05	0.0709651	0.92	0.876	0.262858
Arpc1a	1.23753e-05	0.0709465	0.364	0.299	0.213821
Spag7	6.57965e-07	0.0708822	0.293	0.234	0.0113683
Sorbs2	6.66059e-05	0.0708667	0.354	0.292	1
Zfp644	2.84314e-05	0.0708066	0.422	0.349	0.491237
Tmem70	8.3506e-08	0.0707731	0.268	0.207	0.00144282
Tcf12	8.27117e-05	0.0707362	0.418	0.348	1
N4bp2l2	6.09969e-05	0.070733	0.479	0.4	1
Fbxo3	6.01775e-10	0.0707314	0.18	0.123	1.03975e-05
Vps35	1.05511e-05	0.0707028	0.351	0.292	0.182302
Mpst	2.81075e-06	0.0706105	0.325	0.265	0.0485641
Xylt1	1.38512e-05	0.0705917	0.362	0.304	0.23932
Slc41a1	0.00011522	0.0705162	0.502	0.434	1
Dync2li1	3.11842e-10	0.0704961	0.171	0.124	5.38801e-06
Hs2st1	8.96022e-08	0.0704217	0.226	0.177	0.00154815
Kdm5a	2.16339e-06	0.0703837	0.262	0.205	0.0373791
Ttc8	5.93367e-07	0.0703801	0.268	0.212	0.0102522
Emc2	2.38733e-05	0.0703752	0.441	0.366	0.412484
Dnaja1	0.000286009	0.0703203	0.53	0.461	1
Sox1	0.000107704	0.0702883	0.487	0.418	1
Prune2	6.02725e-08	0.0702468	0.131	0.087	0.00104139
Ric3	3.14985e-07	0.0702458	0.251	0.192	0.00544232
Mier1	4.34307e-05	0.0702444	0.389	0.323	0.750396
Wwc2	2.18725e-06	0.0702299	0.259	0.204	0.0377914
Spag9	0.000114483	0.0702248	0.815	0.751	1
Spcs2	0.000215075	0.0702101	0.689	0.649	1
Xpo1	4.92251e-06	0.0702043	0.307	0.246	0.0850511
Kdm5d	9.28353e-09	0.0701864	0.2	0.142	0.000160401
Pfkl	5.95101e-07	0.0701538	0.225	0.176	0.0102822
Rb1cc1	2.51742e-05	0.0701094	0.353	0.281	0.434961
Nap1l5	0.000261751	0.0701022	0.433	0.383	1
Epas1	2.57254e-05	0.0700961	0.348	0.294	0.444484
Pigs	2.35845e-05	0.0700726	0.404	0.343	0.407493
Gtf2b	2.20219e-08	0.0700487	0.219	0.169	0.000380494
Rgs7	5.8705e-08	0.0700054	0.145	0.104	0.00101431
Med15	4.55929e-07	0.0699546	0.248	0.19	0.00787753
Eprs	7.3356e-05	0.0698959	0.296	0.231	1
Car8	2.85177e-09	0.069867	0.081	0.058	4.92729e-05
G0s2	4.77046e-05	0.0698548	0.31	0.263	0.82424
Btbd7	5.20298e-06	0.0698275	0.296	0.234	0.0898971
Acaa2	9.11349e-06	0.0697113	0.353	0.303	0.157463
Atr	2.62179e-08	0.069694	0.194	0.142	0.000452994
Fgfr1	0.000181293	0.0696855	0.504	0.437	1
Enpp5	3.17947e-06	0.0696551	0.301	0.233	0.0549349
Trmt1l	5.36756e-07	0.069619	0.243	0.187	0.00927406
Cd302	0.000104007	0.0695978	0.519	0.429	1
Sox6	2.41386e-05	0.0695652	0.374	0.311	0.417066
Idh1	1.04488e-05	0.0695379	0.355	0.297	0.180534
Apln	2.19477e-06	0.0695312	0.206	0.162	0.0379212
Ttc19	1.78103e-05	0.0695273	0.398	0.328	0.307726
Dio2	0.000913658	0.0695213	0.268	0.222	1
Pou3f3	0.000401614	0.0694681	0.562	0.49	1
Eif4a3	6.77629e-07	0.0694644	0.27	0.21	0.0117081
Nrxn3	1.679e-05	0.0693762	0.178	0.139	0.290098
Smc3	2.13438e-05	0.0692915	0.354	0.275	0.368778
Nbr1	1.14199e-06	0.0692678	0.274	0.213	0.0197314
Plcb4	4.3673e-06	0.0692304	0.313	0.253	0.0754582
Rnf182	1.5212e-05	0.0692163	0.379	0.321	0.262834
Igsf1	0.00296715	0.0692061	0.215	0.179	1
Srebf1	0.000340095	0.0692052	0.713	0.635	1
Snrpc	2.92458e-07	0.0691908	0.25	0.192	0.00505309
Ubr5	7.19541e-05	0.0691084	0.412	0.349	1
Htt	4.35827e-06	0.0691002	0.317	0.247	0.0753022
Bicd1	2.50548e-05	0.069095	0.307	0.259	0.432897
Aacs	8.88153e-10	0.0690805	0.147	0.1	1.53455e-05
Dnajc1	1.91551e-05	0.0689371	0.345	0.279	0.330962
Rock1	3.59181e-05	0.0688769	0.35	0.277	0.620594
Vegfa	0.0048439	0.0688394	0.822	0.789	1
Hapln1	2.09009e-06	0.0688281	0.162	0.126	0.0361126
Ppp2r2b	3.55759e-05	0.0687899	0.447	0.387	0.61468
Ccdc66	1.26059e-08	0.0687831	0.187	0.133	0.000217804
Ubr2	8.77073e-06	0.0687804	0.308	0.245	0.151541
C1galt1c1	1.62776e-06	0.0687698	0.263	0.199	0.0281245
Zmpste24	3.34943e-06	0.0687321	0.274	0.223	0.0578715
Ppp6r3	1.73411e-05	0.0686952	0.343	0.273	0.29962
Ndufv2	0.000141075	0.0685452	0.567	0.495	1
Ttc3	0.000128251	0.0685342	0.39	0.324	1
Gcc2	3.75864e-06	0.0684773	0.264	0.209	0.0649418
Dld	9.23533e-06	0.0684723	0.363	0.297	0.159568
Calm1	0.000556259	0.0684583	0.809	0.788	1
Gna11	1.35953e-05	0.0684174	0.337	0.273	0.2349
Xpnpep1	1.82624e-07	0.0683773	0.233	0.174	0.00315538
Ift20	2.55138e-05	0.0683675	0.416	0.344	0.440827
Slc35b1	1.54377e-07	0.0683644	0.228	0.171	0.00266732
Pcmtd1	7.16059e-05	0.0683586	0.375	0.301	1
Sptan1	3.12746e-06	0.068284	0.292	0.238	0.0540362
Hmg20a	7.44753e-06	0.0682629	0.318	0.259	0.128678
Sbno1	7.65822e-05	0.0682566	0.39	0.323	1
Trp53inp1	4.26057e-10	0.068213	0.139	0.093	7.36141e-06
Cops4	4.86875e-06	0.0681193	0.323	0.253	0.0841222
Gnb4	0.00177723	0.0681115	0.158	0.144	1
Pank1	4.89055e-08	0.0681044	0.189	0.143	0.000844988
Slc2a1	0.000553724	0.0680699	0.47	0.41	1
Uba5	2.63305e-06	0.0679863	0.274	0.221	0.0454938
Kmt2a	0.000212051	0.0679461	0.492	0.41	1
Aplp2	0.000296032	0.0679188	0.589	0.506	1
Cadm1	0.00769025	0.06787	0.58	0.526	1
Zfr	1.18217e-05	0.0678619	0.313	0.243	0.204255
Brd8	4.2292e-05	0.0678388	0.383	0.319	0.730721
Arhgap31	0.000187396	0.0678298	0.233	0.188	1
Selenos	0.000125731	0.0678037	0.753	0.683	1
Phyh	0.000229899	0.0677252	0.519	0.45	1
Cct8	2.33819e-05	0.0677239	0.349	0.283	0.403992
Eva1a	0.000366848	0.0676739	0.638	0.568	1
Prrt1	2.36945e-05	0.0676531	0.306	0.248	0.409393
Slc22a17	0.000269045	0.0675879	0.68	0.602	1
Sat2	1.36136e-07	0.067574	0.224	0.171	0.00235217
Emc3	0.000105244	0.067556	0.588	0.511	1
Ints10	4.25417e-08	0.0674995	0.191	0.14	0.000735036
Nckap5	1.46186e-05	0.0674547	0.294	0.241	0.25258
Exoc3l4	2.57077e-06	0.0674225	0.192	0.146	0.0444178
Slc25a18	0.000354143	0.067419	0.778	0.723	1
Copz2	2.56204e-08	0.0673832	0.204	0.152	0.00044267
Cln3	8.74408e-08	0.0673231	0.212	0.158	0.0015108
Mdh2	0.000192046	0.0673169	0.544	0.457	1
Taf1	1.05048e-07	0.067282	0.189	0.14	0.00181502
Sdha	9.43151e-05	0.0672589	0.534	0.458	1
Sdhc	9.34825e-06	0.0671756	0.32	0.262	0.161519
Abcc5	0.000309444	0.0671188	0.586	0.514	1
Lamp2	0.000192472	0.0671168	0.68	0.626	1
Arfgap2	6.52689e-06	0.0670898	0.322	0.255	0.112772
Prpf38b	0.000127726	0.0670554	0.384	0.311	1
Eif3a	0.000138451	0.0670084	0.37	0.3	1
Serpinb6a	3.00368e-06	0.0670075	0.234	0.182	0.0518976
Btd	3.51134e-07	0.0669857	0.218	0.165	0.00606689
Itfg1	1.0143e-05	0.0669705	0.316	0.26	0.175252
Rab11fip2	3.25555e-05	0.0669386	0.376	0.308	0.562494
Zmynd11	6.22509e-05	0.0668721	0.376	0.309	1
Tmem38a	7.08343e-06	0.0668434	0.276	0.22	0.122387
Ccdc141	0.000299241	0.0668108	0.396	0.345	1
Gm10033	1.48353e-06	0.0667984	0.234	0.178	0.0256324
Emp2	8.09477e-05	0.0667883	0.363	0.306	1
Rftn2	1.65118e-06	0.0667219	0.274	0.217	0.0285291
Nfix	0.000488647	0.0667042	0.58	0.513	1
Limch1	0.000217843	0.0666266	0.55	0.482	1
Srek1	0.000191851	0.0666183	0.488	0.416	1
Lonp2	5.98459e-06	0.0665554	0.301	0.239	0.103402
Sybu	3.57469e-05	0.0665484	0.379	0.319	0.617635
Lix1	0.000287011	0.0665131	0.37	0.329	1
Hspa2	0.000155046	0.0665107	0.416	0.368	1
Srebf2	0.000156662	0.0664993	0.431	0.371	1
Rreb1	1.50063e-07	0.0664952	0.194	0.144	0.00259278
Vcp	0.000213094	0.0664464	0.459	0.378	1
Acss1	5.30846e-05	0.0664036	0.369	0.314	0.917196
Kcnk2	0.000543051	0.0663797	0.206	0.176	1
Fam181a	1.0812e-06	0.0663258	0.201	0.159	0.0186811
Atp1a2	1.4056e-07	0.066301	0.999	1	0.0024286
Arxes1	5.91603e-06	0.0661849	0.255	0.212	0.102217
Dock4	0.000470074	0.0661707	0.524	0.448	1
Bcap31	9.84186e-05	0.0661539	0.42	0.349	1
Phactr1	2.46873e-05	0.066152	0.244	0.187	0.426547
Prkra	1.13458e-08	0.0661147	0.184	0.134	0.000196033
Thyn1	0.00385403	0.0661087	0.33	0.279	1
Zdhhc20	1.39472e-05	0.0660977	0.263	0.205	0.24098
Ccnd2	2.98845e-06	0.0660774	0.134	0.103	0.0516344
Xpr1	0.000464723	0.066064	0.475	0.404	1
Nnat	0.117959	0.0660416	0.456	0.439	1
Fyco1	3.51345e-06	0.0660293	0.247	0.195	0.0607053
Glt8d1	2.55268e-05	0.0659852	0.362	0.298	0.441053
Hspa13	2.05776e-07	0.0659384	0.196	0.149	0.00355539
Dele1	1.09343e-06	0.0659379	0.251	0.191	0.0188922
Arxes2	0.000689779	0.0659331	0.572	0.493	1
Tmem230	4.80947e-07	0.0658773	0.233	0.182	0.0083098
Ift57	1.25045e-06	0.0658269	0.253	0.197	0.0216053
Tcp1	6.41996e-06	0.0657666	0.294	0.23	0.110924
Cbr1	3.35106e-05	0.0657589	0.362	0.297	0.578997
Tmed3	8.7305e-05	0.0657519	0.403	0.327	1
Daam2	0.00199756	0.0657273	0.563	0.498	1
Utp11	1.5684e-05	0.0656109	0.307	0.255	0.270988
Snx21	3.06704e-06	0.0655898	0.269	0.207	0.0529923
Tbc1d17	1.25212e-06	0.0655869	0.244	0.187	0.0216342
Rhobtb3	2.4458e-06	0.0655433	0.238	0.19	0.0422586
Krba1	9.67095e-08	0.0655322	0.192	0.146	0.00167095
Hspa9	2.47333e-05	0.0654934	0.336	0.274	0.427342
Snap47	9.7543e-06	0.0654858	0.301	0.243	0.168535
Ptgr2	3.44808e-07	0.0654637	0.239	0.178	0.0059576
Zfp871	1.81751e-05	0.0654592	0.284	0.227	0.314029
Gaa	0.000161117	0.0654184	0.459	0.391	1
Maged2	7.51788e-07	0.0653802	0.223	0.172	0.0129894
3830406C13Rik	1.93591e-05	0.0653397	0.326	0.263	0.334486
Ppp1r14c	5.39242e-08	0.0653131	0.169	0.127	0.000931702
Aifm3	0.000440129	0.0653007	0.544	0.471	1
Ldah	4.03396e-08	0.0652919	0.176	0.131	0.000696987
Exoc3	2.90796e-06	0.0652573	0.253	0.192	0.0502437
Tle1	1.67965e-05	0.0652347	0.287	0.226	0.29021
Rfc1	2.04232e-07	0.065184	0.184	0.14	0.00352872
Cdk8	8.07068e-06	0.0651617	0.281	0.229	0.139445
Acin1	0.000316558	0.0651099	0.512	0.433	1
Tram1l1	2.83312e-09	0.0650689	0.166	0.123	4.89507e-05
2700097O09Rik	2.71452e-07	0.0649861	0.219	0.164	0.00469014
Rnf139	2.00334e-07	0.0649766	0.21	0.157	0.00346138
2510002D24Rik	1.80321e-09	0.0649727	0.142	0.102	3.11559e-05
Zfp277	1.40739e-06	0.0649289	0.229	0.178	0.0243169
Las1l	3.87348e-07	0.0648935	0.189	0.146	0.00669259
Ppm1b	4.73942e-07	0.0648655	0.213	0.156	0.00818878
Acaca	5.40739e-05	0.0648552	0.31	0.252	0.93429
Xiap	4.78905e-05	0.0648487	0.334	0.268	0.827453
Ghr	1.71706e-06	0.0648435	0.224	0.171	0.0296673
Tcn2	5.0801e-05	0.0648405	0.334	0.269	0.877739
Rnf215	0.000163946	0.0647457	0.48	0.406	1
Porcn	1.88625e-08	0.0647282	0.19	0.137	0.000325907
Kif3a	3.48124e-05	0.0647269	0.312	0.254	0.601489
Senp1	3.5201e-07	0.0647023	0.191	0.143	0.00608203
Psma2	0.000557035	0.0646902	0.52	0.439	1
Sh3pxd2b	3.55511e-05	0.064681	0.316	0.261	0.614251
Fzd9	5.35245e-07	0.0646654	0.178	0.131	0.00924796
Tnfrsf1a	9.71911e-06	0.0646464	0.252	0.196	0.167927
Hspd1	3.57417e-05	0.0645935	0.338	0.272	0.617545
Jmjd6	2.47361e-06	0.0645726	0.235	0.179	0.0427391
Nmrk1	3.93568e-09	0.0645724	0.154	0.108	6.80008e-05
Tcf25	0.000417717	0.064564	0.708	0.636	1
Snrk	2.69021e-05	0.0645532	0.297	0.239	0.464815
Myo10	0.000618777	0.0645209	0.48	0.417	1
Cat	2.91799e-05	0.0645207	0.327	0.263	0.50417
Rpgr	4.37147e-11	0.0645164	0.121	0.075	7.55303e-07
Slc22a4	0.000249344	0.0645141	0.34	0.282	1
Ufl1	6.36481e-05	0.0645031	0.339	0.281	1
Supt20	7.56627e-06	0.0644993	0.272	0.222	0.13073
Wwc1	6.8245e-05	0.0644918	0.343	0.295	1
Cttnbp2	4.4448e-06	0.0644884	0.215	0.167	0.0767973
Kbtbd11	1.4826e-05	0.0644628	0.284	0.231	0.256164
Fchsd2	1.30066e-05	0.0644164	0.267	0.206	0.224728
Psmd14	3.54942e-06	0.0644048	0.264	0.207	0.0613269
Arpp21	0.000445262	0.0643988	0.32	0.268	1
Slc13a5	2.20985e-05	0.064356	0.286	0.235	0.381818
Fuz	6.86263e-06	0.0643519	0.287	0.23	0.118572
Nol11	7.64759e-09	0.0643351	0.159	0.115	0.000132135
Rasa2	0.00140555	0.0642592	0.562	0.494	1
Sacm1l	1.18558e-09	0.0642591	0.148	0.102	2.04844e-05
Zfp106	1.08661e-05	0.0642443	0.23	0.174	0.187744
Psmc6	1.75873e-05	0.0642036	0.325	0.267	0.303873
Gbf1	2.83438e-07	0.0641923	0.204	0.151	0.00489724
Atp6v1a	1.1986e-05	0.0641874	0.249	0.192	0.207093
Ilvbl	7.47189e-06	0.0641783	0.275	0.216	0.129099
Pkn2	0.000127616	0.0641355	0.41	0.334	1
Zmym4	1.15339e-06	0.0641339	0.206	0.16	0.0199282
Cdc16	4.72916e-08	0.0641262	0.194	0.143	0.000817105
Rsrp1	1.84995e-05	0.0641142	0.98	0.976	0.319635
9330159F19Rik	0.000103829	0.0640806	0.309	0.257	1
Atat1	5.86093e-06	0.064047	0.256	0.202	0.101265
Prss23	6.48229e-05	0.0640027	0.083	0.064	1
Rapgef3	0.0018165	0.0639923	0.532	0.474	1
Dusp22	7.30522e-06	0.0639698	0.259	0.208	0.12622
Dap3	5.48988e-06	0.0639646	0.283	0.23	0.0948541
Zfp532	3.48446e-06	0.0639514	0.249	0.191	0.0602045
Psma4	0.000124544	0.0639321	0.403	0.331	1
Kctd6	2.68383e-08	0.0638868	0.173	0.13	0.000463711
Snapc3	2.55572e-06	0.0638698	0.235	0.184	0.0441577
Galnt16	5.13924e-06	0.0638663	0.244	0.203	0.0887958
Txnl1	0.000132114	0.0638498	0.437	0.362	1
2610008E11Rik	1.56239e-06	0.0638216	0.24	0.185	0.0269949
Ndufv1	6.86448e-05	0.0638179	0.404	0.34	1
Stx5a	1.06682e-05	0.0637838	0.286	0.229	0.184324
Dnaja2	0.000142654	0.0637597	0.417	0.34	1
Zzef1	7.70191e-07	0.063754	0.203	0.152	0.0133074
Aak1	1.31988e-05	0.0637496	0.244	0.193	0.228049
Apc	0.000889791	0.0637244	0.579	0.505	1
Ryk	7.22013e-05	0.0637017	0.395	0.329	1
Copb1	2.69551e-05	0.0636913	0.312	0.25	0.46573
Lnpk	1.46105e-06	0.0636885	0.224	0.173	0.025244
Tbce	4.05135e-06	0.0636879	0.26	0.205	0.0699993
Dlg4	3.14253e-05	0.0636444	0.303	0.244	0.542967
Trim35	1.07578e-05	0.0635476	0.271	0.208	0.185874
Pkd2	5.65408e-06	0.0635329	0.222	0.177	0.0976912
Sirt3	2.63403e-05	0.0635191	0.3	0.25	0.455108
Tomm40	3.08988e-05	0.0634247	0.338	0.282	0.533869
Amd1	2.98376e-07	0.0633966	0.192	0.141	0.00515535
Gpld1	0.00185749	0.0633208	0.704	0.63	1
Scn1b	1.33893e-05	0.063292	0.193	0.147	0.23134
Tmem175	3.15505e-07	0.0632895	0.207	0.156	0.0054513
Sox21	3.73163e-05	0.0632455	0.248	0.2	0.64475
Pi4ka	7.21113e-07	0.0632418	0.219	0.165	0.0124594
Cfap36	9.49972e-06	0.0630316	0.259	0.207	0.164136
Zbtb38	3.10027e-05	0.0629838	0.252	0.203	0.535665
Krit1	0.000627331	0.0629751	0.551	0.468	1
Tspyl4	2.17858e-07	0.0629697	0.181	0.14	0.00376415
Zfp131	4.41417e-07	0.062925	0.198	0.146	0.0076268
Elp4	1.25002e-07	0.0628867	0.207	0.157	0.00215979
Tnfaip1	9.61315e-08	0.0627926	0.18	0.135	0.00166096
Rsl1d1	6.73892e-05	0.062785	0.353	0.286	1
Scrg1	0.000954204	0.0627476	0.471	0.415	1
Leng8	0.000401971	0.0627201	0.863	0.808	1
Ints3	1.74842e-09	0.0626873	0.138	0.092	3.02093e-05
Coro2b	3.25144e-05	0.0626821	0.298	0.246	0.561784
Atp6ap1	0.00026259	0.0626652	0.386	0.319	1
Arnt2	6.82962e-06	0.062659	0.258	0.206	0.118002
Alkbh7	7.9548e-07	0.0626499	0.22	0.172	0.0137443
Zswim6	3.05292e-06	0.0626017	0.175	0.135	0.0527484
Traf4	8.27757e-07	0.0625756	0.18	0.144	0.014302
Phgdh	0.00119326	0.0624886	0.782	0.722	1
Naa20	1.38975e-05	0.0623733	0.282	0.224	0.240121
Paics	0.000115021	0.0623708	0.352	0.293	1
Arsk	4.2927e-06	0.0623528	0.218	0.169	0.0741693
Irf3	3.32811e-05	0.0623435	0.298	0.243	0.575031
Magt1	6.33548e-05	0.0623296	0.284	0.231	1
Rchy1	7.06744e-05	0.0623053	0.4	0.326	1
Plbd2	4.43267e-05	0.0622692	0.307	0.246	0.765877
Mettl16	1.15908e-08	0.0622529	0.153	0.105	0.000200267
Fmr1	7.00546e-06	0.0621467	0.231	0.182	0.12104
Ctbs	1.78512e-06	0.0620833	0.225	0.175	0.0308434
Zmym6	1.46304e-08	0.0620544	0.147	0.102	0.000252785
Dnajb4	2.0316e-05	0.0620002	0.294	0.238	0.35102
Sccpdh	9.43899e-06	0.0619936	0.239	0.185	0.163087
Lap3	0.000765912	0.0619606	0.613	0.538	1
Dst	0.00155592	0.0619604	0.693	0.632	1
Fbxo44	0.000327739	0.0619314	0.425	0.363	1
Psph	0.000162178	0.0618987	0.341	0.286	1
Psmb4	0.000273059	0.0618707	0.441	0.363	1
Foxo1	4.43688e-05	0.0618614	0.276	0.227	0.766605
Inpp5k	9.83761e-08	0.0618312	0.162	0.117	0.00169974
Rgs3	2.18984e-06	0.0617914	0.208	0.156	0.0378361
Pdha1	5.94388e-06	0.0617881	0.235	0.19	0.102698
Tmem185b	4.62978e-09	0.0617759	0.159	0.113	7.99934e-05
Lman1	0.000535167	0.0617688	0.383	0.318	1
Bicd2	0.000247421	0.0617554	0.344	0.288	1
Cdh19	5.76451e-05	0.0617146	0.282	0.233	0.995992
Adrb1	1.76205e-06	0.0617064	0.185	0.133	0.0304446
Efemp2	1.12895e-08	0.0616924	0.152	0.108	0.00019506
Lgi1	0.00430317	0.0616615	0.599	0.549	1
Wwtr1	7.51536e-07	0.0616322	0.196	0.147	0.012985
S100a10	0.00776839	0.06162	0.252	0.217	1
Arfip2	1.67384e-05	0.0616077	0.282	0.222	0.289206
Chd7	0.000120321	0.0615609	0.317	0.247	1
Alg5	9.80892e-06	0.0615252	0.265	0.204	0.169479
Agfg2	1.19576e-07	0.0614917	0.176	0.126	0.00206603
Phc3	5.87785e-06	0.0614903	0.226	0.178	0.101557
Mmut	3.49873e-06	0.0614795	0.211	0.156	0.060451
Zmiz1	0.00026204	0.0614462	0.349	0.29	1
Yae1d1	0.00026827	0.061446	0.344	0.285	1
Rab5b	1.47259e-06	0.0614455	0.201	0.154	0.0254434
Rnf5	6.96485e-05	0.0614031	0.34	0.275	1
Dlc1	1.44341e-05	0.0613917	0.225	0.181	0.249392
Vta1	0.000141818	0.0613809	0.371	0.308	1
Ywhae	0.00150216	0.0613269	0.704	0.666	1
Clpx	2.15942e-06	0.061313	0.23	0.179	0.0373105
Dalrd3	0.00030393	0.0612698	0.452	0.385	1
Mpped2	8.14484e-08	0.0612489	0.124	0.087	0.00140727
Tmx3	0.000186665	0.0612349	0.385	0.318	1
Tpmt	1.18542e-06	0.0611826	0.215	0.162	0.0204816
Ilf2	3.25452e-05	0.0611632	0.291	0.237	0.562316
Plekhg1	5.8918e-06	0.0611479	0.241	0.186	0.101798
Tcaf1	2.86615e-05	0.0610964	0.256	0.203	0.495214
Atg9a	2.13375e-05	0.0610731	0.271	0.223	0.36867
Derl2	9.15331e-05	0.0610666	0.349	0.288	1
Tspan33	2.5669e-06	0.0610475	0.183	0.14	0.044351
Ptov1	0.00116077	0.0610434	0.65	0.574	1
Csnk1a1	0.000521757	0.0610121	0.735	0.673	1
Me1	0.000102688	0.0610088	0.325	0.269	1
Chuk	0.000157192	0.0610082	0.365	0.299	1
Sypl	0.000451171	0.0609731	0.435	0.361	1
Pou3f4	3.01334e-07	0.0609688	0.175	0.126	0.00520645
Jagn1	2.41858e-05	0.0609641	0.31	0.257	0.417883
Gpr107	1.46528e-05	0.06096	0.27	0.213	0.253171
Rab1a	4.27222e-05	0.0609453	0.296	0.245	0.738153
Uqcrfs1	0.000994288	0.0609349	0.636	0.559	1
Fech	5.88671e-07	0.0609205	0.186	0.137	0.0101711
Chd4	0.00156282	0.0609178	0.603	0.535	1
Ncoa2	5.49058e-07	0.0609018	0.177	0.131	0.00948663
Impa1	2.76602e-05	0.0608098	0.272	0.226	0.477912
Ahi1	6.32102e-05	0.060798	0.286	0.241	1
Dtx3	0.000668576	0.0607832	0.695	0.61	1
Narf	1.75444e-07	0.0607681	0.151	0.107	0.00303132
Gnl2	4.08673e-07	0.0607585	0.181	0.132	0.00706106
Arl8a	0.00164432	0.0607353	0.557	0.494	1
Slc35e4	5.47869e-05	0.0607163	0.296	0.249	0.946609
Ptprg	1.79065e-06	0.0607104	0.187	0.141	0.0309388
Psmd4	0.000222763	0.0606629	0.434	0.361	1
Eif3d	9.78111e-06	0.0605991	0.247	0.195	0.168998
Tafa5	2.0879e-05	0.0605857	0.268	0.225	0.360747
Abat	0.000346317	0.0605107	0.413	0.343	1
Bcl9	5.25019e-06	0.0604698	0.224	0.174	0.0907127
Rtn1	0.000264341	0.0604369	0.228	0.191	1
Haghl	0.00776449	0.0604281	0.653	0.574	1
Nkiras1	5.40597e-06	0.0603938	0.245	0.195	0.0934043
Dok7	0.000114227	0.0603845	0.243	0.201	1
Snrpa	3.48749e-05	0.0603757	0.299	0.242	0.602569
Chordc1	5.8628e-06	0.0603507	0.235	0.181	0.101297
Nemf	5.72979e-05	0.0603103	0.283	0.225	0.989993
Asph	0.000439584	0.0602746	0.402	0.332	1
Zbtb37	3.72275e-06	0.0601939	0.193	0.149	0.0643217
Ptar1	0.000420953	0.0601901	0.347	0.293	1
Eif3c	0.000270094	0.0601688	0.354	0.298	1
Strn3	9.11441e-05	0.0601251	0.284	0.23	1
Babam2	1.42298e-06	0.0601087	0.207	0.154	0.0245862
Ube3a	0.000516877	0.060072	0.404	0.337	1
Pcp4	3.94139e-06	0.0600687	0.041	0.028	0.0680993
Cacna2d2	1.61514e-06	0.0599841	0.173	0.135	0.0279064
Lhx2	0.0134008	0.0599806	0.242	0.214	1
Zmynd8	0.000579552	0.0599182	0.369	0.308	1
Baz2a	1.24895e-05	0.0598684	0.223	0.17	0.215793
Pdgfrl	7.09636e-08	0.0598404	0.133	0.092	0.00122611
Akt2	0.00496714	0.0598388	0.377	0.337	1
Arcn1	9.9009e-06	0.0598376	0.231	0.18	0.171068
Lpin1	3.34924e-05	0.0598233	0.242	0.199	0.578681
Tmem100	0.00183825	0.0598153	0.355	0.305	1
Hdgfl3	3.51906e-07	0.0597939	0.165	0.121	0.00608023
Ccdc85a	4.89504e-07	0.0597366	0.163	0.117	0.00845766
Smap1	6.89496e-05	0.0597155	0.304	0.25	1
Ddx55	4.60361e-06	0.0596838	0.214	0.166	0.0795413
Tnpo3	2.43256e-06	0.0595539	0.189	0.141	0.0420299
Raly	5.48739e-05	0.059524	0.282	0.223	0.94811
Thoc1	0.000157572	0.0594796	0.346	0.294	1
Fgfr1op2	1.68696e-05	0.0594597	0.224	0.178	0.291472
Fzr1	3.66468e-08	0.0594498	0.154	0.111	0.000633183
Eps15l1	7.56148e-07	0.0594436	0.179	0.133	0.0130647
Atf7ip	0.000619439	0.059423	0.368	0.315	1
Gripap1	2.32896e-06	0.0594114	0.201	0.151	0.0402399
Vdac1	0.00163357	0.059402	0.614	0.549	1
Nat8	5.56172e-07	0.0593872	0.174	0.13	0.00960954
Ube2n	0.000488661	0.05937	0.437	0.373	1
Selenot	0.000116754	0.0593424	0.305	0.25	1
Bet1	0.000105563	0.0592932	0.301	0.248	1
Ilk	0.000257724	0.0592886	0.394	0.325	1
Caml	0.000209464	0.0592667	0.366	0.309	1
Mob4	0.000378347	0.0592436	0.436	0.374	1
Rfx7	1.13652e-05	0.059107	0.219	0.167	0.196369
Rspry1	1.40424e-05	0.0591065	0.21	0.164	0.242625
Nrxn2	0.00191771	0.059098	0.515	0.46	1
Aplp1	0.00211653	0.0590882	0.624	0.556	1
Exoc4	1.33562e-05	0.0590782	0.206	0.156	0.230769
Fam53b	3.62436e-05	0.0590583	0.248	0.189	0.626217
Cd47	0.00132066	0.0590319	0.748	0.694	1
Vezt	5.86589e-05	0.059014	0.28	0.229	1
Hacl1	1.48843e-07	0.0590069	0.138	0.104	0.00257171
Taf13	1.06336e-07	0.0589818	0.17	0.121	0.00183728
Anxa6	8.71266e-07	0.0589591	0.183	0.141	0.0150537
Klhdc2	1.75087e-05	0.0589321	0.278	0.222	0.302515
Tsg101	1.91889e-05	0.0589276	0.258	0.204	0.331545
Xrn2	0.000105721	0.0589222	0.306	0.252	1
Rae1	8.23224e-07	0.0588214	0.198	0.154	0.0142237
Eps15	0.00242927	0.0587907	0.592	0.536	1
Aqr	1.16848e-06	0.0587875	0.18	0.137	0.0201889
Arhgef1	0.000266784	0.05878	0.313	0.247	1
D130040H23Rik	2.25192e-05	0.0587553	0.219	0.173	0.389087
Stx8	1.39729e-05	0.0587362	0.242	0.195	0.241424
Idh3b	0.000897228	0.0587054	0.565	0.493	1
Zfp462	2.81092e-07	0.0586883	0.156	0.115	0.0048567
Kansl1l	7.08808e-05	0.0586781	0.268	0.22	1
Gstt1	5.79201e-05	0.0586475	0.31	0.261	1
Dzip1l	8.47619e-05	0.0585989	0.256	0.219	1
Adora2b	4.63525e-06	0.058594	0.181	0.141	0.0800878
Sdc2	0.000527184	0.0585857	0.434	0.376	1
Ccar1	0.000153606	0.0585304	0.266	0.221	1
Itfg2	3.39339e-07	0.058523	0.174	0.13	0.00586309
Pias1	8.14664e-05	0.0585045	0.278	0.226	1
Hibadh	0.000185978	0.0584593	0.345	0.285	1
Wdr61	1.3778e-05	0.0584319	0.224	0.182	0.238056
Thoc2l	0.00142621	0.0584134	0.494	0.421	1
Ndufa9	2.14426e-05	0.0583977	0.254	0.2	0.370485
Cmip	9.11637e-08	0.0583935	0.159	0.115	0.00157513
Gtf2ird1	0.000126021	0.0583773	0.276	0.222	1
Hbp1	0.000139924	0.0582815	0.311	0.252	1
Nagk	3.74807e-07	0.0582227	0.16	0.115	0.00647591
Wdr20	1.3659e-05	0.0581707	0.239	0.191	0.236
Kif5b	0.00113135	0.0581489	0.431	0.354	1
Cbx6	3.29206e-05	0.058145	0.235	0.182	0.568802
Ppil2	2.18791e-06	0.0581442	0.196	0.145	0.0378028
Elavl1	5.2328e-05	0.0581317	0.294	0.243	0.904124
Maea	1.56664e-06	0.0580996	0.177	0.132	0.0270684
Mpv17l2	0.000339645	0.0580291	0.37	0.315	1
Nrd1	0.000155423	0.0579921	0.273	0.214	1
Slc30a5	1.44699e-06	0.0579636	0.186	0.139	0.0250011
Prmt2	2.53412e-05	0.0579199	0.225	0.178	0.437846
Odf2	5.85984e-05	0.0578451	0.264	0.218	1
Bcar1	2.62081e-06	0.0578316	0.19	0.144	0.0452824
Gpr37	0.00183389	0.0578151	0.376	0.311	1
Maob	1.10441e-05	0.0577818	0.209	0.163	0.19082
Riok1	7.19778e-06	0.0577568	0.191	0.147	0.124363
Tm7sf2	2.8859e-07	0.0577456	0.151	0.111	0.00498627
Asf1a	1.1704e-05	0.0576989	0.229	0.183	0.202222
Alg2	7.83068e-06	0.057663	0.227	0.18	0.135298
Bcas2	0.000242501	0.0576538	0.325	0.271	1
Vbp1	5.12748e-05	0.0576279	0.262	0.211	0.885926
Ktn1	0.00251386	0.0576276	0.628	0.55	1
Tom1l1	0.000142583	0.0575942	0.326	0.277	1
Tmem237	4.20859e-07	0.0575866	0.163	0.121	0.0072716
Bckdhb	1.26017e-07	0.0575413	0.157	0.115	0.00217732
Apoo	1.65609e-06	0.0575384	0.21	0.16	0.0286139
Gon4l	3.60025e-05	0.0575196	0.271	0.209	0.622051
Kdm3a	1.9838e-05	0.0575185	0.215	0.166	0.34276
Thrsp	0.0191797	0.0575169	0.619	0.533	1
Usp7	1.04986e-05	0.0575093	0.191	0.148	0.181395
Ckap4	7.69475e-07	0.0574897	0.154	0.112	0.013295
Wasl	0.00022971	0.0574777	0.357	0.294	1
Ppa1	2.60388e-05	0.0574596	0.264	0.212	0.449898
Brd4	9.74606e-05	0.0574368	0.268	0.213	1
Helz	0.000144218	0.0574282	0.25	0.208	1
Zfp383	2.2101e-07	0.0574256	0.157	0.113	0.00381862
Phka1	0.000682058	0.057413	0.366	0.303	1
Cdk13	3.08532e-05	0.0574106	0.21	0.163	0.533081
Gprc5b	0.00168744	0.0573699	0.587	0.509	1
Ubxn4	0.000465889	0.0573253	0.361	0.3	1
Ugp2	0.00412014	0.057266	0.643	0.583	1
Klc1	0.000137825	0.0572536	0.292	0.234	1
Ccnt2	0.00108798	0.0572508	0.552	0.481	1
Clasp1	1.79062e-05	0.0572491	0.217	0.171	0.309384
Eif4a1	0.00131155	0.0572486	0.541	0.472	1
Slc25a17	5.63181e-05	0.057243	0.281	0.229	0.973064
Alcam	0.000887925	0.0572394	0.39	0.335	1
Dnmt3a	0.000645812	0.0572387	0.344	0.287	1
Uqcrc1	0.00131863	0.0572261	0.548	0.475	1
Cnot6	4.17989e-06	0.0572255	0.18	0.136	0.0722202
Pggt1b	8.01396e-07	0.057213	0.163	0.122	0.0138465
Psma5	0.000552311	0.0571654	0.392	0.328	1
Gjb6	0.00120995	0.0571572	0.904	0.879	1
Fnbp1	0.00218928	0.0571451	0.665	0.607	1
Rnaset2b	7.54342e-05	0.0571327	0.26	0.207	1
Zic5	8.69247e-05	0.0571168	0.186	0.147	1
Cog4	7.14274e-08	0.0570874	0.153	0.109	0.00123412
Soat1	0.00213795	0.0570716	0.608	0.546	1
Plgrkt	0.000289775	0.0570703	0.353	0.284	1
Upf3b	0.00029055	0.0570573	0.334	0.273	1
Phactr2	5.67882e-07	0.0570564	0.141	0.101	0.00981186
Gpr162	0.000941152	0.0570361	0.366	0.318	1
Nsmf	0.0016557	0.0570343	0.377	0.316	1
Tmem97	9.12632e-07	0.0569905	0.186	0.142	0.0157684
Pdlim5	0.000117102	0.0569658	0.289	0.234	1
Kif1a	0.00135184	0.056913	0.415	0.346	1
Rpp14	2.08728e-06	0.0569085	0.182	0.139	0.036064
Dipk1b	9.87542e-07	0.0569045	0.184	0.142	0.0170627
Tsen34	0.000431008	0.0568873	0.38	0.325	1
Tmcc1	0.00208536	0.056863	0.5	0.431	1
Tm2d3	0.000424837	0.0568377	0.411	0.348	1
Tpcn1	0.000669445	0.0568018	0.377	0.319	1
Mafg	0.000736585	0.0567959	0.332	0.277	1
Tor1aip1	0.000576312	0.0567781	0.346	0.295	1
Snx14	0.000375093	0.0567534	0.35	0.294	1
Rpn2	0.00210909	0.0566883	0.516	0.432	1
Clic4	0.00047999	0.0566547	0.281	0.232	1
Usp14	8.85415e-05	0.0566527	0.251	0.205	1
Phf12	4.7965e-06	0.0566477	0.19	0.146	0.082874
Zfp612	1.96725e-07	0.0566276	0.142	0.098	0.00339901
Astn1	0.000166793	0.0566115	0.256	0.215	1
Nt5c3	3.39755e-07	0.0566049	0.172	0.126	0.00587029
Diaph3	1.55277e-06	0.0565694	0.185	0.145	0.0268288
Commd3	0.000466606	0.0565566	0.387	0.325	1
Rnf216	1.57032e-05	0.0565379	0.207	0.162	0.271319
Spsb3	3.03603e-05	0.0565198	0.255	0.205	0.524566
Dlst	0.000344781	0.0565172	0.347	0.284	1
Abcd2	0.000291826	0.0565143	0.287	0.235	1
Dnajb6	0.00101851	0.0564567	0.431	0.359	1
Pcdhga12	9.51866e-08	0.0564482	0.142	0.102	0.00164463
Tmx1	9.62883e-05	0.056444	0.296	0.243	1
Arid5a	3.37293e-05	0.0564374	0.23	0.182	0.582775
Cops6	8.51315e-05	0.0564319	0.281	0.232	1
Folh1	0.000106669	0.056406	0.255	0.212	1
Larp4	0.000147628	0.0563823	0.263	0.216	1
Zfp638	0.00137093	0.0563786	0.398	0.329	1
Cry2	0.00071769	0.0563779	0.429	0.36	1
Dpf3	4.96792e-07	0.0563476	0.158	0.115	0.00858357
Sh3gl1	5.51949e-05	0.0563459	0.267	0.211	0.953658
Slc35f6	5.95578e-05	0.0563456	0.287	0.231	1
Ncan	0.0052292	0.0563437	0.344	0.295	1
Pink1	2.55758e-06	0.0562809	0.175	0.124	0.0441899
Sec24a	1.13641e-06	0.0562645	0.158	0.113	0.0196348
Rtn3	0.00223132	0.0562624	0.7	0.632	1
Rbm7	2.68832e-05	0.0562555	0.23	0.189	0.464487
3110021N24Rik	3.68375e-07	0.0562183	0.169	0.123	0.00636478
Hook3	0.00258203	0.0561942	0.535	0.47	1
Khdc4	0.000414714	0.0561712	0.337	0.283	1
Kcnc3	1.40539e-05	0.0561543	0.127	0.097	0.242823
Dipk1c	2.27952e-05	0.056147	0.211	0.171	0.393856
Yeats2	1.39969e-05	0.0561242	0.199	0.154	0.241839
Rsf1	0.000237204	0.0561045	0.288	0.237	1
Tbcel	6.34395e-05	0.0560892	0.255	0.205	1
Arpc2	0.000277316	0.0560482	0.31	0.254	1
Tceal8	0.000786945	0.0560303	0.359	0.304	1
Exosc1	2.16686e-06	0.0560064	0.178	0.134	0.037439
Limk2	2.75488e-05	0.056	0.211	0.163	0.475989
Alas1	7.13323e-07	0.0559859	0.165	0.121	0.0123248
Ddx18	1.54163e-05	0.0559465	0.217	0.169	0.266363
Dnajc3	0.00121148	0.0559438	0.442	0.367	1
Dpp7	2.67713e-06	0.0559007	0.181	0.135	0.0462554
Usp40	6.38518e-05	0.0558253	0.234	0.179	1
Abhd17b	9.22313e-05	0.0558107	0.258	0.202	1
Zfp512	8.95074e-05	0.0557825	0.253	0.205	1
Fastk	0.000140013	0.0557738	0.292	0.247	1
Gle1	6.62565e-06	0.0557216	0.179	0.14	0.114478
Strbp	0.000301045	0.0557142	0.269	0.227	1
Pwp1	6.09713e-09	0.0556769	0.122	0.079	0.000105346
Irf2bp1	4.55642e-07	0.0555579	0.158	0.119	0.00787259
Chst1	0.00695423	0.0554433	0.525	0.467	1
Smc6	0.000230335	0.0554026	0.259	0.213	1
Pax3	0.00137177	0.0553607	0.159	0.137	1
Zfp955b	7.08745e-07	0.0553601	0.148	0.111	0.0122457
Crebzf	0.000538961	0.0553574	0.346	0.29	1
Pdk2	0.000175207	0.0553227	0.308	0.258	1
Cul5	0.000202266	0.0553206	0.289	0.23	1
Vps35l	1.58336e-05	0.0553082	0.212	0.158	0.273572
Erlec1	0.000162849	0.0552992	0.291	0.238	1
Tsc1	1.93255e-05	0.0552713	0.201	0.159	0.333905
Pxmp4	6.00454e-07	0.0552676	0.157	0.12	0.0103747
Acbd5	0.000199583	0.0552248	0.265	0.216	1
Rdh11	7.18727e-05	0.0551946	0.249	0.2	1
Tmbim4	0.0017231	0.055193	0.529	0.46	1
Eef1akmt2	7.28808e-06	0.0551762	0.2	0.152	0.125923
Smarcb1	0.00089052	0.0551515	0.419	0.357	1
Clcn4	0.000708522	0.0551435	0.343	0.282	1
Mrpl45	5.40605e-07	0.0551372	0.165	0.124	0.00934058
Dnajc5	7.12283e-05	0.0551123	0.233	0.185	1
Eif3m	7.70674e-05	0.0550859	0.274	0.216	1
Tmem41b	0.000253679	0.0550813	0.332	0.279	1
Sf3b2	0.0015076	0.0550813	0.437	0.364	1
Add1	0.00125608	0.0550756	0.383	0.309	1
Klhl5	0.000258054	0.0550483	0.287	0.234	1
Rab36	1.79931e-06	0.0550395	0.164	0.125	0.0310886
Zfp639	3.27156e-05	0.0550225	0.213	0.17	0.565261
Nfs1	1.88205e-05	0.0550137	0.228	0.177	0.325181
Dpy30	1.87197e-05	0.055005	0.229	0.184	0.323439
Herpud1	0.00106015	0.0549957	0.381	0.31	1
Cyp20a1	3.15981e-05	0.0549737	0.233	0.186	0.545952
G6pc3	0.000275766	0.0549538	0.335	0.283	1
Tns3	6.85309e-05	0.0549441	0.225	0.176	1
Adgra1	0.0006626	0.0549423	0.307	0.26	1
Zranb2	0.00226919	0.0549417	0.54	0.464	1
Psmd3	2.63094e-05	0.0549155	0.226	0.178	0.454573
Lrp1b	0.00816457	0.0549006	0.375	0.324	1
Rab3gap1	0.000292088	0.0548925	0.305	0.246	1
Morf4l2	0.000109751	0.0548871	0.249	0.209	1
Taz	0.00153037	0.0548805	0.424	0.358	1
Cdh11	0.000298195	0.0548776	0.31	0.258	1
Tubb5	0.00353138	0.0548569	0.347	0.302	1
Ston2	5.48703e-05	0.0548404	0.219	0.175	0.948049
Gadd45g	0.0111309	0.0548277	0.445	0.392	1
Rtn4	0.00458029	0.0548045	0.571	0.545	1
Igfbp5	0.00610952	0.0547419	0.214	0.191	1
Itsn2	8.43987e-05	0.0547206	0.211	0.168	1
Map4	0.000714815	0.0546951	0.33	0.268	1
Lrig3	9.62353e-08	0.0546949	0.127	0.091	0.00166275
Sft2d3	1.77327e-06	0.0546881	0.166	0.123	0.0306385
Atrn	3.81033e-05	0.0546824	0.204	0.159	0.65835
Sox4	1.78617e-05	0.0546791	0.122	0.089	0.308615
Ccdc28b	0.000254958	0.0546191	0.306	0.26	1
Emc7	0.00294959	0.0545878	0.695	0.63	1
Sod3	5.61118e-06	0.0545712	0.182	0.139	0.0969501
Tspoap1	4.35735e-05	0.0545544	0.209	0.17	0.752862
9930021J03Rik	5.39371e-05	0.0544951	0.215	0.172	0.931926
Echdc1	1.96413e-05	0.0544937	0.214	0.177	0.339363
Abi1	0.000824042	0.0544888	0.373	0.315	1
Mus81	1.53027e-05	0.0544762	0.208	0.165	0.264401
Pex2	0.000580273	0.0544152	0.346	0.285	1
Nrf1	2.38294e-05	0.0544128	0.194	0.155	0.411725
Zfp931	1.31089e-05	0.0544085	0.213	0.172	0.226496
Nudt16l1	3.91766e-05	0.0544002	0.233	0.183	0.676893
Ola1	4.02826e-05	0.0543744	0.248	0.194	0.696003
Tmbim1	0.00139905	0.0543642	0.438	0.361	1
Bhlhe40	0.00350418	0.0543631	0.41	0.358	1
Fgf1	0.000707218	0.0543382	0.303	0.258	1
Yif1a	2.55772e-05	0.0543238	0.232	0.181	0.441922
Slc13a3	0.000108085	0.0543132	0.207	0.16	1
Otx2	3.89572e-06	0.0542989	0.115	0.086	0.0673103
Rhou	0.00212234	0.0542861	0.299	0.25	1
Gsn	5.53418e-06	0.0542091	0.141	0.101	0.0956196
Rps6kb1	0.000230865	0.0541833	0.273	0.219	1
Ppm1k	9.28871e-06	0.0541761	0.17	0.133	0.16049
Ppil4	2.70758e-05	0.0541707	0.206	0.159	0.467815
Lima1	2.29696e-06	0.0541065	0.133	0.097	0.0396868
Pipox	0.000381839	0.0541028	0.244	0.199	1
Trip4	5.75053e-06	0.0540482	0.174	0.131	0.0993577
Cmya5	3.77004e-06	0.0540455	0.106	0.077	0.0651387
Sec22a	2.08882e-07	0.0540402	0.145	0.104	0.00360906
Ccnl2	0.00352396	0.0539996	0.65	0.582	1
Tmem198b	5.00273e-05	0.0539896	0.229	0.182	0.864372
Zmym3	1.2231e-07	0.0539733	0.131	0.089	0.00211328
Tgs1	1.36521e-05	0.0539072	0.182	0.139	0.235881
Nhsl1	0.000645356	0.0538422	0.303	0.255	1
Tex261	0.000685136	0.0538262	0.327	0.268	1
Nelfcd	1.80786e-08	0.0538261	0.111	0.078	0.000312362
Rbm42	5.55621e-05	0.0538147	0.245	0.194	0.960003
Sox9	0.00565237	0.0537805	0.859	0.824	1
Aldh9a1	5.16563e-05	0.0537758	0.24	0.195	0.892518
Bckdha	3.62393e-05	0.0537743	0.211	0.171	0.626143
Acadsb	6.09259e-05	0.0537701	0.23	0.188	1
4930430F08Rik	2.4097e-06	0.0537676	0.176	0.131	0.0416348
Irx5	7.16406e-05	0.0537599	0.175	0.14	1
Ablim1	9.51857e-05	0.0537592	0.193	0.153	1
Eif6	0.000257386	0.0537523	0.287	0.237	1
Rictor	0.000479629	0.0537523	0.281	0.224	1
Luzp1	3.77835e-05	0.0537219	0.192	0.155	0.652824
Kdm2a	0.00115231	0.0536667	0.318	0.268	1
Ift27	0.00102912	0.0536388	0.381	0.328	1
Slc38a9	0.000147233	0.0535987	0.239	0.189	1
Cmbl	2.20941e-06	0.0535879	0.161	0.119	0.0381742
Macroh2a1	0.00284793	0.0535663	0.467	0.399	1
Tor2a	0.000153736	0.0535547	0.288	0.237	1
Hif1a	0.00360414	0.0535507	0.432	0.379	1
Ppp2r1a	0.000606448	0.0535296	0.337	0.282	1
Fbxo8	2.97056e-05	0.0535288	0.225	0.185	0.513254
Tex264	0.00013587	0.053483	0.277	0.224	1
Baz1b	0.000742268	0.0534816	0.299	0.242	1
Klf3	0.000425476	0.0534791	0.266	0.217	1
Zbtb4	6.13261e-05	0.0534673	0.22	0.175	1
Tab1	3.19207e-07	0.0534183	0.143	0.106	0.00551526
Atp6v1h	9.22172e-05	0.053394	0.25	0.204	1
S100a6	0.0097086	0.0533892	0.365	0.328	1
Smad4	2.55076e-05	0.0533813	0.206	0.16	0.440721
Lypla1	2.76799e-06	0.0533431	0.162	0.123	0.0478253
Dock7	0.000162421	0.0533421	0.248	0.203	1
Trappc10	0.000231161	0.0533393	0.259	0.204	1
Ubr3	1.91072e-05	0.0533355	0.179	0.138	0.330134
Eif4a2	0.00348835	0.0533281	0.571	0.503	1
Hmgxb3	7.98422e-07	0.0533051	0.144	0.101	0.0137951
Lekr1	1.52951e-05	0.0532747	0.158	0.125	0.264269
Eif2a	8.28189e-06	0.0532723	0.178	0.137	0.143095
Grin2b	0.00143805	0.0532703	0.259	0.216	1
Arhgap12	4.40421e-05	0.0532631	0.21	0.165	0.760959
Crebbp	0.000886613	0.0532514	0.313	0.26	1
Gsap	0.00332847	0.0532505	0.28	0.241	1
Dctn6	9.32773e-05	0.0532198	0.271	0.22	1
Mllt10	0.000464964	0.0531952	0.274	0.225	1
Zfp24	0.000483684	0.053193	0.288	0.239	1
Nufip2	0.000802009	0.0531511	0.311	0.253	1
Gstz1	9.08684e-05	0.0531456	0.222	0.18	1
Ptpra	0.00392691	0.053138	0.572	0.486	1
Ssr2	0.00224233	0.0531327	0.485	0.415	1
Cadm4	0.00330035	0.0530913	0.503	0.442	1
Gclm	0.001274	0.0530646	0.354	0.295	1
Fbrsl1	0.00532238	0.0530616	0.593	0.526	1
Tbrg1	0.000221287	0.0530608	0.264	0.221	1
Ankra2	7.43491e-05	0.0530219	0.229	0.19	1
Cgrrf1	0.000539215	0.0530116	0.332	0.284	1
Tspan12	4.7044e-06	0.0529785	0.163	0.123	0.0812826
Atrx	0.00788759	0.0529493	0.584	0.51	1
Pigt	0.000638976	0.0529487	0.35	0.293	1
Syne1	0.0103629	0.0529483	0.779	0.713	1
Vamp1	1.3062e-05	0.052946	0.166	0.129	0.225685
H13	0.00106054	0.0529417	0.37	0.309	1
Pip5k1a	1.07879e-05	0.0529247	0.176	0.135	0.186393
Slc2a8	2.95886e-05	0.0528754	0.212	0.173	0.511232
Clptm1	0.00136488	0.0528738	0.378	0.315	1
Stxbp3	0.000853805	0.052849	0.345	0.278	1
D5Ertd579e	0.000942246	0.0528458	0.317	0.262	1
Otud5	9.15904e-05	0.0528362	0.228	0.174	1
Sdf2	0.00355704	0.0528345	0.697	0.63	1
Srp19	0.000742197	0.0528276	0.321	0.267	1
Zscan26	0.00217786	0.0528188	0.432	0.369	1
Fbxw2	0.00028776	0.0528162	0.275	0.22	1
Rdx	0.00328418	0.0527922	0.443	0.373	1
Psmb5	0.00383983	0.0527818	0.572	0.502	1
Slc16a1	9.40376e-05	0.0527654	0.226	0.185	1
Psat1	0.00128574	0.0527389	0.32	0.27	1
Ginm1	0.000613075	0.0527254	0.357	0.302	1
Mark3	0.00206739	0.0527209	0.434	0.363	1
Fahd1	3.17839e-05	0.0527089	0.216	0.178	0.549162
BC005624	0.000126838	0.0526954	0.234	0.186	1
Smg6	2.23897e-05	0.0526652	0.178	0.135	0.386849
Scrn2	3.14242e-09	0.0526573	0.1	0.063	5.42947e-05
Polb	0.000281275	0.0526538	0.287	0.233	1
Kansl3	0.000370072	0.0526435	0.279	0.229	1
Sri	0.000290542	0.0526348	0.287	0.234	1
Rab2b	9.3533e-07	0.052608	0.151	0.112	0.0161606
Cd2ap	0.00247023	0.052601	0.348	0.29	1
Cep164	1.25774e-05	0.0525882	0.176	0.138	0.217312
Zfp407	1.55646e-06	0.052582	0.135	0.102	0.0268925
Nat8f5	1.26849e-06	0.0525621	0.147	0.107	0.0219169
Usf2	0.000742616	0.0525507	0.322	0.266	1
Mbd6	0.000120769	0.0525278	0.223	0.179	1
Ift81	1.90064e-05	0.0525197	0.195	0.151	0.328392
Cdip1	0.0015116	0.0525084	0.349	0.296	1
Gm16286	0.000239644	0.0525052	0.279	0.23	1
Tomm5	0.000389444	0.0525029	0.31	0.257	1
Clec3b	3.98698e-05	0.0524338	0.087	0.067	0.688871
Clpp	0.000748889	0.0524324	0.374	0.318	1
Vcpip1	3.00078e-05	0.0524106	0.185	0.145	0.518475
Ankrd12	0.00660925	0.0523985	0.493	0.43	1
B230219D22Rik	0.000604687	0.0523546	0.294	0.235	1
Tet2	0.0023729	0.0523248	0.395	0.331	1
Mettl1	1.90303e-07	0.0523155	0.112	0.077	0.00328806
Cpsf3	1.363e-06	0.0523078	0.158	0.114	0.0235499
Sil1	2.56656e-05	0.0523071	0.193	0.153	0.443451
Csnk2b	0.000464456	0.0523059	0.327	0.268	1
Glrx2	0.00113149	0.0522935	0.353	0.302	1
Lman2l	6.45153e-06	0.0522453	0.176	0.13	0.11147
Lypla2	4.41521e-06	0.0522381	0.165	0.121	0.076286
Rere	0.000612678	0.0522372	0.298	0.249	1
Zic2	0.00034327	0.0522335	0.16	0.138	1
Lrch3	0.000207468	0.0522061	0.263	0.208	1
Klhl24	0.00232926	0.0521963	0.404	0.338	1
Znrf3	3.59701e-05	0.0521953	0.215	0.174	0.621492
Hexa	0.00108917	0.0521909	0.318	0.277	1
Gpaa1	9.76986e-05	0.0521737	0.238	0.189	1
Trim9	0.0192864	0.0521654	0.71	0.662	1
Itsn1	0.000698125	0.0521581	0.294	0.243	1
Keap1	3.20381e-06	0.0521074	0.151	0.113	0.0553554
Asxl2	0.000810058	0.052078	0.275	0.223	1
Abi3bp	0.0266637	0.0520731	0.144	0.127	1
Scn8a	8.25839e-07	0.0520679	0.118	0.081	0.0142689
Dock9	1.50181e-05	0.0520527	0.162	0.116	0.259484
Sigmar1	0.000235923	0.0520392	0.259	0.213	1
S100b	0.0570159	0.0520387	0.685	0.627	1
Manf	0.00542216	0.0520256	0.503	0.438	1
Fam13a	2.59789e-06	0.0520215	0.145	0.103	0.0448863
Ppp4r3a	0.000264218	0.0519697	0.247	0.201	1
Tmem199	5.58004e-05	0.0519604	0.218	0.178	0.96412
Rnpep	9.83055e-05	0.0519569	0.187	0.143	1
Pcmtd2	0.000397449	0.0519445	0.281	0.227	1
Kat6b	0.000316496	0.0519176	0.257	0.203	1
Pnpt1	5.31439e-06	0.0518784	0.154	0.117	0.091822
Taf3	6.30449e-06	0.0518755	0.137	0.102	0.108929
Dhps	9.11621e-05	0.0518357	0.224	0.183	1
Nsrp1	4.38714e-06	0.0517777	0.143	0.107	0.075801
Faf2	0.000421094	0.0517757	0.284	0.235	1
Emc4	0.000475142	0.0517622	0.323	0.267	1
Camsap2	5.37231e-07	0.0517616	0.125	0.088	0.00928227
Zfp1	3.69954e-08	0.0517291	0.111	0.076	0.000639207
Ube3c	8.44934e-05	0.0517099	0.214	0.174	1
Herpud2	5.38178e-05	0.0516915	0.207	0.172	0.929864
Cntfr	0.00837723	0.0516668	0.658	0.584	1
Nudt13	2.2914e-05	0.0516563	0.175	0.137	0.395908
Rnf14	0.000105283	0.0515555	0.23	0.188	1
Rhobtb2	3.01038e-05	0.0515492	0.198	0.151	0.520134
Zfhx2	0.000329654	0.0515368	0.245	0.197	1
Zgpat	6.62714e-07	0.0515005	0.149	0.108	0.0114504
Wapl	0.00131708	0.051488	0.339	0.282	1
Ppwd1	2.40025e-06	0.0514656	0.142	0.1	0.0414716
Tmem14a	8.53963e-05	0.051461	0.241	0.198	1
Ppp2r2a	4.94467e-05	0.0514572	0.195	0.152	0.85434
Abhd14b	0.00566383	0.0514171	0.535	0.472	1
Bcap29	0.000111434	0.0514157	0.224	0.184	1
Stk32a	0.00244739	0.0514128	0.153	0.127	1
Gapvd1	0.000697791	0.0513759	0.274	0.224	1
Aopep	6.31448e-06	0.0513194	0.138	0.096	0.109102
Nelfa	1.30034e-06	0.0512925	0.149	0.111	0.0224672
Rrnad1	0.000233307	0.0512898	0.225	0.179	1
Sppl2a	0.000306189	0.0512823	0.215	0.172	1
Pofut1	2.61068e-06	0.051266	0.152	0.112	0.0451073
Gk	0.000969221	0.0511973	0.284	0.243	1
Pfdn6	0.00023078	0.051191	0.257	0.204	1
Ythdc1	0.0023699	0.0511793	0.369	0.303	1
Slc6a11	0.100213	0.051173	0.822	0.813	1
Ubqln2	0.00100478	0.0511679	0.339	0.284	1
Ap3b2	6.04343e-07	0.0511673	0.128	0.09	0.0104418
Mlycd	4.01334e-07	0.0511407	0.135	0.096	0.00693425
Mrpl38	6.59212e-05	0.0511385	0.241	0.197	1
Cited2	6.09427e-08	0.0511336	0.091	0.061	0.00105297
Por	0.00272499	0.0511259	0.424	0.359	1
Far1	0.00014632	0.0511213	0.207	0.155	1
Pop5	0.000143859	0.0511097	0.241	0.195	1
P3h3	0.00206533	0.051053	0.303	0.255	1
Emc6	0.00154208	0.0510392	0.408	0.342	1
Tspan31	0.00325039	0.0510355	0.501	0.429	1
Pfas	0.000127128	0.0510243	0.231	0.191	1
Tra2b	0.00200043	0.0510136	0.36	0.303	1
Polr3h	0.00112042	0.0509855	0.379	0.328	1
Slc35a4	1.8747e-06	0.0509665	0.151	0.108	0.0323911
Emx2	0.000266882	0.0509613	0.112	0.091	1
Camk2n1	0.0098379	0.0509527	0.75	0.685	1
Ccdc186	3.47991e-06	0.0509463	0.145	0.109	0.0601259
Afg3l1	3.17352e-05	0.0509345	0.192	0.151	0.548321
Jmjd1c	0.00582776	0.0509299	0.474	0.396	1
Fuom	0.00102334	0.0509123	0.353	0.296	1
Wdr35	1.33005e-05	0.0508962	0.161	0.124	0.229806
Ssb	0.00271749	0.0508303	0.415	0.353	1
Esrra	0.00024337	0.0508239	0.233	0.2	1
Naa40	6.68575e-06	0.0508067	0.154	0.115	0.115516
Tbcb	0.00139359	0.0508007	0.349	0.296	1
Kansl1	0.000372195	0.0507858	0.26	0.215	1
Ring1	0.00133333	0.0507728	0.35	0.3	1
Ccn1	0.00624718	0.0507604	0.176	0.151	1
Atp6v0e	0.0037783	0.0507007	0.806	0.754	1
Zfp609	1.84962e-06	0.0506688	0.14	0.101	0.0319578
Btbd1	8.3504e-05	0.050658	0.215	0.17	1
Tmem184c	2.11797e-05	0.0506524	0.173	0.13	0.365943
Zfp91.1	0.000199185	0.0506485	0.226	0.18	1
Dnajb11	0.00077166	0.0506293	0.302	0.243	1
Ak2	0.000976033	0.0506244	0.273	0.222	1
Sirt7	0.00294129	0.0506212	0.419	0.35	1
Psen2	1.26513e-07	0.0506158	0.115	0.077	0.00218589
Kifc3	0.00211633	0.0505919	0.388	0.335	1
Pigp	0.00528743	0.050589	0.517	0.443	1
Lamp1	0.00260082	0.0505794	0.91	0.914	1
Pex3	2.44379e-05	0.0505641	0.186	0.146	0.422238
Spata7	0.00013154	0.0505484	0.199	0.161	1
Nsmce1	5.98725e-05	0.0505449	0.195	0.156	1
Calcoco1	1.96401e-05	0.0505339	0.186	0.142	0.339342
Ergic3	0.00344498	0.050502	0.46	0.402	1
Pwwp3a	9.23509e-05	0.0504933	0.21	0.166	1
Ckap5	0.00251788	0.0504915	0.404	0.351	1
Dab2ip	3.98983e-05	0.0504846	0.176	0.135	0.689362
Bag6	0.000412286	0.0504428	0.25	0.209	1
Inpp5f	0.000276154	0.0503673	0.182	0.15	1
Ccdc88c	0.00170394	0.05035	0.297	0.251	1
Dars	0.000334581	0.0502911	0.264	0.218	1
Ppp2r5a	0.00457241	0.0502821	0.527	0.458	1
Clns1a	5.87443e-05	0.0502581	0.212	0.171	1
Rdh5	0.0058858	0.0502495	0.299	0.26	1
Ccnt1	9.71204e-05	0.0502305	0.2	0.157	1
Hnrnpk	0.00581235	0.05019	0.658	0.587	1
Tmem229a	0.00821031	0.0501729	0.465	0.406	1
Sucla2	0.000297977	0.0501657	0.265	0.218	1
Atxn7	0.000401667	0.0501595	0.222	0.189	1
Eif5b	0.00141953	0.0501503	0.278	0.222	1
Impact	0.00310124	0.0501142	0.422	0.357	1
Ppa2	8.62686e-06	0.0500654	0.162	0.121	0.149055
Ndufa10	0.00267569	0.0500612	0.438	0.374	1
Sun2	9.10914e-06	0.0500567	0.144	0.11	0.157388
Mybpc1	0.0791531	0.0500423	0.08	0.07	1
Sparc	0.0576048	0.0500401	0.818	0.841	1
Sec62	0.00952361	0.0500368	0.601	0.544	1
Naxe	0.00210717	0.0500368	0.412	0.353	1
Chadl	2.03018e-06	0.050026	0.146	0.108	0.0350774
Mapk10	0.00012119	0.0499488	0.211	0.171	1
Tbc1d23	0.000226817	0.0499311	0.207	0.164	1
Stk17b	0.000255511	0.0498979	0.201	0.165	1
Cd320	0.00139402	0.0498875	0.364	0.318	1
Ngef	0.00357511	0.0498746	0.286	0.253	1
Pex7	0.000138652	0.0498728	0.227	0.184	1
Nckap1	0.00209475	0.049844	0.403	0.346	1
Fam76a	0.000109746	0.0498063	0.197	0.152	1
Ap2m1	0.000879835	0.0497897	0.298	0.239	1
Arhgap17	0.000665098	0.0497798	0.265	0.205	1
Trp53bp2	0.00175119	0.0497578	0.277	0.237	1
Unk	6.23143e-07	0.0497464	0.125	0.088	0.0107667
Zfp318	0.000217708	0.0497208	0.19	0.146	1
Kantr	1.22455e-06	0.049692	0.118	0.083	0.0211578
Wdr18	2.43846e-05	0.0496661	0.172	0.132	0.421317
Zfp740	0.000166908	0.049644	0.215	0.168	1
Lnpep	0.00174856	0.0496273	0.307	0.246	1
Phkg2	0.000143139	0.0496118	0.207	0.172	1
Wbp4	0.00119235	0.0496034	0.293	0.243	1
Srpr	0.000589705	0.0495581	0.256	0.207	1
Ist1	0.000963934	0.0495261	0.299	0.252	1
Nat8f1	0.0502371	0.0495127	0.594	0.547	1
Clpb	2.37082e-05	0.049506	0.176	0.139	0.409629
Kmt5c	2.99095e-05	0.049489	0.172	0.135	0.516777
Golga1	0.00026197	0.0494882	0.227	0.182	1
Stat3	0.000775139	0.0494706	0.216	0.172	1
Colgalt1	1.40121e-05	0.0494243	0.149	0.109	0.242102
Trappc13	6.87795e-05	0.0494138	0.195	0.152	1
Ranbp2	0.00166178	0.0494017	0.298	0.251	1
Fam133b	0.00195131	0.0493923	0.355	0.286	1
Ncstn	1.73134e-05	0.0493696	0.152	0.112	0.299142
Eif3g	0.000256009	0.0493538	0.24	0.196	1
Msl1	0.00151031	0.0493448	0.276	0.228	1
Wdr34	3.45768e-07	0.049339	0.121	0.087	0.00597419
Tbl1x	0.00111057	0.0493309	0.267	0.224	1
Fbxo22	3.06985e-05	0.0493128	0.179	0.136	0.530409
Spopl	4.25736e-07	0.0492839	0.107	0.076	0.00735586
Gnpda1	6.23176e-06	0.0492803	0.148	0.112	0.107672
Mia3	0.000804964	0.0492687	0.268	0.221	1
Zfp68	5.75549e-05	0.0492416	0.197	0.154	0.994434
Max	0.000365589	0.049238	0.267	0.215	1
Ctnna1	0.0013483	0.0492202	0.305	0.254	1
Arhgef28	8.72754e-09	0.0491899	0.078	0.044	0.000150794
Slc16a6	1.76156e-05	0.0491899	0.121	0.084	0.304362
Rer1	0.00496011	0.0491899	0.482	0.418	1
Lgals3bp	0.00537641	0.049175	0.289	0.236	1
Herc1	0.00462094	0.0491627	0.377	0.328	1
Map2k7	2.85121e-05	0.0491371	0.176	0.133	0.492632
Nt5c2	0.00391256	0.0491354	0.388	0.328	1
Il6st	0.000389569	0.0491059	0.211	0.16	1
Ccdc190	0.00205805	0.0490897	0.356	0.304	1
Rnf111	6.2979e-05	0.0490849	0.175	0.135	1
Ndufaf7	6.89724e-05	0.0490351	0.199	0.154	1
2310061I04Rik	7.63256e-06	0.0490274	0.15	0.113	0.131875
Slc25a16	1.85822e-06	0.049025	0.138	0.101	0.0321063
Vamp3	0.000150354	0.0490205	0.209	0.164	1
Csdc2	0.00288669	0.0490013	0.33	0.284	1
Gnaq	0.00334795	0.0489939	0.359	0.314	1
Timm21	0.000164562	0.0489903	0.226	0.189	1
Cacna1a	5.68194e-05	0.0489542	0.131	0.096	0.981725
Resf1	0.000313122	0.0489504	0.188	0.146	1
Tfg	0.000124075	0.0489071	0.232	0.19	1
Egfr	0.000663836	0.0488843	0.256	0.203	1
Sfr1	0.00221522	0.0488742	0.299	0.253	1
Trim26	3.79264e-05	0.0488719	0.169	0.128	0.655292
Csnk2a1	0.00492662	0.0488679	0.437	0.37	1
Sfxn2	1.40519e-06	0.0488536	0.112	0.079	0.0242788
Cryzl1	0.000450691	0.0488511	0.258	0.204	1
Slc12a4	0.00271432	0.0488162	0.38	0.332	1
H1f0	0.000586036	0.0487956	0.227	0.185	1
Srrt	0.00068802	0.0487725	0.251	0.207	1
Metap1d	0.00141219	0.0487645	0.303	0.25	1
Cpt2	1.37018e-07	0.0487392	0.119	0.077	0.00236739
Pnpla8	0.00274863	0.0487239	0.339	0.274	1
Atp11a	0.000168984	0.0487141	0.201	0.163	1
Zc3h15	0.00130393	0.0486934	0.281	0.231	1
Mbtps1	3.58817e-06	0.0486549	0.128	0.09	0.0619964
Src	0.00040492	0.0486228	0.247	0.209	1
Chic2	0.00161478	0.0486007	0.306	0.256	1
Mrpl44	4.60166e-06	0.0485946	0.155	0.118	0.0795074
Mbip	2.36216e-05	0.0485895	0.177	0.132	0.408134
C4b	0.0811048	0.0485891	0.309	0.261	1
Specc1l	2.98606e-05	0.0485843	0.162	0.12	0.515931
Gphn	0.00115498	0.0485726	0.286	0.243	1
Calb1	1.70065e-10	0.0485245	0.024	0.01	2.93838e-06
Gtpbp4	0.00104055	0.0485244	0.237	0.188	1
Fam229b	1.55298e-05	0.0485235	0.147	0.115	0.268323
Ccdc127	0.000219045	0.0484961	0.237	0.192	1
Bcat2	0.000140289	0.0484711	0.198	0.156	1
Mlf2	0.00653837	0.048463	0.629	0.564	1
Gpatch11	3.93353e-05	0.0484338	0.175	0.137	0.679635
Actr8	4.2902e-06	0.0484221	0.138	0.102	0.0741261
Fmnl2	0.00013322	0.0484115	0.181	0.147	1
Elf1	9.36118e-05	0.048389	0.154	0.114	1
Ank	0.00204675	0.0483826	0.269	0.226	1
Tmem131	0.000112089	0.0483763	0.187	0.144	1
Srgap1	0.00338345	0.0483229	0.295	0.255	1
Cbx1	0.00318086	0.0483165	0.347	0.293	1
Smu1	6.06545e-05	0.0482845	0.184	0.145	1
Mpc2	0.00666589	0.048275	0.621	0.548	1
Polr1c	1.2886e-06	0.0482706	0.136	0.101	0.0222645
Smim20	0.00103494	0.0482581	0.308	0.255	1
Ramp2	0.00990968	0.0482561	0.3	0.267	1
Nop14	1.92505e-05	0.0482555	0.149	0.117	0.33261
E2f5	0.000285753	0.0482402	0.222	0.182	1
Tprgl	0.00781334	0.0482303	0.47	0.404	1
Carnmt1	3.81356e-06	0.0481987	0.136	0.096	0.0658906
Tmem234	0.0070825	0.0481867	0.476	0.417	1
Ppip5k1	8.75281e-05	0.0481695	0.165	0.132	1
Trub2	8.4274e-08	0.0481474	0.104	0.07	0.00145609
Fam181b	0.0142769	0.0481269	0.76	0.703	1
Ntsr2	0.00108145	0.0481138	0.985	0.98	1
Yme1l1	0.00189621	0.0481112	0.329	0.276	1
Stip1	0.000138429	0.0481022	0.204	0.168	1
Taf15	0.0030734	0.0480797	0.36	0.298	1
Fubp1	0.00829769	0.048067	0.583	0.504	1
Rsrc1	0.000562754	0.0480271	0.239	0.189	1
Pax6	0.00568563	0.0479594	0.315	0.275	1
Ppid	0.00143228	0.047959	0.32	0.267	1
Map3k7	2.88338e-05	0.0479392	0.158	0.12	0.49819
Abhd4	0.000199024	0.0479317	0.204	0.162	1
Mapkap1	7.43111e-05	0.0479283	0.173	0.137	1
Tmed7	0.00362384	0.0478895	0.402	0.343	1
Txndc16	0.000204039	0.0478435	0.183	0.147	1
Cpt1c	1.70243e-05	0.0478134	0.142	0.109	0.294145
Got1	7.72252e-06	0.0478011	0.135	0.103	0.13343
Cog2	2.05504e-05	0.0478009	0.147	0.112	0.35507
Ankfy1	8.69637e-05	0.0477964	0.183	0.142	1
Farsa	0.000124416	0.0477806	0.209	0.171	1
Disp3	8.0972e-05	0.0477597	0.134	0.099	1
Pip4p1	0.00286015	0.0477513	0.339	0.284	1
Lactb	3.55236e-05	0.0477438	0.16	0.119	0.613778
Akap6	3.35308e-05	0.0477396	0.153	0.118	0.579345
Smpd2	0.00652474	0.0477079	0.524	0.462	1
Trim44	0.000731746	0.0477025	0.235	0.191	1
Erc1	1.31007e-05	0.047684	0.128	0.092	0.226354
Acad9	9.52393e-06	0.0476778	0.157	0.118	0.164555
2410004B18Rik	0.000273746	0.0476634	0.234	0.185	1
Rab30	0.00103906	0.0476482	0.273	0.228	1
Cth	0.000293229	0.0476317	0.219	0.175	1
Tor1a	0.000156158	0.0476298	0.212	0.168	1
Acat3	0.000198285	0.0476148	0.183	0.143	1
Nfic	0.00696631	0.0476071	0.39	0.333	1
Arhgef11	1.60167e-05	0.0476037	0.15	0.115	0.276737
Slc4a4	0.00541682	0.0476031	0.986	0.975	1
Jam2	0.0045884	0.0475881	0.405	0.342	1
Plpp1	7.64516e-08	0.0475718	0.098	0.067	0.00132093
Arih1	0.000231922	0.0475555	0.202	0.16	1
Dvl2	3.6768e-07	0.047536	0.113	0.078	0.00635277
Mrpl15	0.00157898	0.0475313	0.34	0.279	1
Nudc	0.00225584	0.0475205	0.31	0.256	1
Ipo8	7.37564e-06	0.0474997	0.129	0.096	0.127436
Rif1	0.00100832	0.0474719	0.217	0.176	1
Ralbp1	0.00237594	0.0474419	0.285	0.238	1
Dek	0.000475541	0.0474095	0.199	0.156	1
Plaat3	0.00424605	0.0473737	0.348	0.301	1
Ankrd16	8.42281e-05	0.0473644	0.198	0.158	1
Unc13c	4.12866e-06	0.0473298	0.074	0.05	0.071335
Csnk1g3	6.48066e-05	0.047328	0.177	0.135	1
Cox4i1	0.0034159	0.0473231	0.867	0.853	1
Clk4	0.00333541	0.0472981	0.361	0.304	1
Uimc1	0.000162483	0.0472726	0.19	0.147	1
Cdc42se2	0.000164569	0.0472681	0.2	0.153	1
Fam45a	5.56392e-05	0.0472597	0.168	0.127	0.961335
Dhrs7b	1.11211e-05	0.0472575	0.151	0.115	0.19215
Rnh1	0.000765536	0.0472562	0.263	0.216	1
C2cd5	7.94913e-05	0.0472398	0.172	0.136	1
Endog	0.000860908	0.0472169	0.283	0.239	1
Vamp2	0.0067314	0.0472077	0.519	0.455	1
Col5a3	0.00073483	0.0471947	0.191	0.16	1
Adgrb2	0.00315479	0.0471865	0.349	0.297	1
Psmg2	0.00105202	0.0471757	0.311	0.262	1
Yif1b	0.00142634	0.0471589	0.286	0.238	1
Thap2	0.00146013	0.0471299	0.279	0.231	1
Fzd2	0.0369176	0.0471057	0.505	0.455	1
Cdc40	0.00174074	0.0471057	0.27	0.222	1
Aamp	0.00810226	0.0470542	0.436	0.373	1
4930453N24Rik	9.73702e-05	0.0470211	0.187	0.15	1
Emc9	0.000381468	0.0470058	0.241	0.2	1
Pcyox1l	0.000311836	0.0469983	0.199	0.163	1
D3Ertd751e	0.00103662	0.0469706	0.249	0.207	1
Pcsk7	4.94184e-06	0.0469617	0.13	0.096	0.0853852
Mthfsd	1.13211e-05	0.0469278	0.139	0.103	0.195606
Pnrc1	0.0040488	0.0469072	0.319	0.278	1
Mphosph10	2.89604e-05	0.0468839	0.159	0.123	0.500378
Ap4s1	0.000320737	0.0468739	0.216	0.176	1
Slc6a1	0.00476342	0.0468579	0.965	0.954	1
Il18	0.014292	0.0468372	0.586	0.521	1
Abcb9	0.0113847	0.0468036	0.444	0.395	1
Rab11a	0.00130765	0.0467991	0.268	0.217	1
Wdr26	0.00250648	0.0467475	0.294	0.243	1
Gpatch2	0.000332026	0.046747	0.223	0.179	1
Mrs2	0.000153313	0.0467448	0.183	0.148	1
Kmt5b	0.00474667	0.0467381	0.35	0.298	1
Slc1a4	0.0142919	0.0467329	0.454	0.408	1
Col1a1	0.000298377	0.046731	0.17	0.134	1
Nop56	0.000891427	0.0467231	0.237	0.192	1
Tnfsf12	3.59471e-05	0.0467113	0.163	0.124	0.621094
Zfyve26	6.72132e-06	0.0467069	0.131	0.096	0.116131
Acbd3	0.000261152	0.0467003	0.192	0.152	1
Il33	0.00349381	0.0466869	0.235	0.194	1
Odf2l	1.44051e-05	0.046668	0.136	0.1	0.248891
Dpp8	0.000571244	0.0466208	0.206	0.171	1
Lmf2	3.15279e-06	0.0466145	0.125	0.091	0.0544739
Ppp1r12c	0.000203185	0.0466067	0.193	0.151	1
Abraxas2	5.06945e-05	0.0466067	0.165	0.121	0.8759
Akirin2	0.00180107	0.0466003	0.282	0.235	1
Fnbp4	0.00156227	0.0466002	0.287	0.229	1
Usp15	0.000397061	0.0465711	0.202	0.157	1
Ccdc59	0.00283559	0.0465252	0.312	0.263	1
Atraid	0.00919635	0.0465191	0.73	0.687	1
Acat2	4.35835e-05	0.0465101	0.166	0.131	0.753036
Mrpl21	0.000288953	0.0465091	0.228	0.188	1
Prmt1	0.00069277	0.0464433	0.247	0.202	1
Impdh2	3.28184e-05	0.0464411	0.153	0.118	0.567037
N6amt1	9.44353e-07	0.0464411	0.109	0.075	0.0163165
Matr3	0.00639646	0.0463964	0.447	0.377	1
Stk24	4.57853e-07	0.046393	0.106	0.073	0.00791078
Wdr13	0.000409582	0.0463923	0.196	0.156	1
Ibtk	1.43043e-07	0.0463898	0.088	0.058	0.0024715
Eci2	0.00808921	0.0463825	0.496	0.438	1
Mrtfb	1.93485e-06	0.0463722	0.118	0.084	0.0334303
Pcgf5	0.00165941	0.0463648	0.279	0.232	1
Cyp4f13	0.0015014	0.0463391	0.282	0.238	1
Pgap2	9.17994e-05	0.0463334	0.17	0.132	1
Clip3	0.000762979	0.0463238	0.228	0.188	1
Cntrl	0.000148363	0.0463189	0.169	0.129	1
Epn1	0.000965905	0.0463103	0.23	0.183	1
Dmxl2	2.36231e-05	0.0462939	0.138	0.103	0.40816
Trappc1	2.24304e-05	0.046275	0.156	0.117	0.387552
G3bp2	0.00157162	0.046261	0.24	0.194	1
Runx1t1	0.000460917	0.0462447	0.15	0.121	1
Prkd1	5.40395e-06	0.0462327	0.119	0.084	0.0933695
Tsen2	7.32978e-06	0.0462204	0.128	0.093	0.126644
Stat2	0.000269529	0.0462165	0.139	0.107	1
Rnf113a2	1.19796e-06	0.0461753	0.117	0.081	0.0206983
Tmem147	0.00512158	0.0460814	0.442	0.376	1
Kdm3b	0.000384478	0.0460728	0.185	0.148	1
Ctbp2	7.35963e-05	0.0460724	0.166	0.13	1
Slc50a1	0.00453092	0.0460695	0.352	0.302	1
Sned1	0.0328071	0.0460669	0.292	0.25	1
Crip2	0.0140084	0.0460423	0.446	0.397	1
Thumpd3	1.49346e-05	0.0460387	0.136	0.097	0.258039
4933434E20Rik	0.000194817	0.0460364	0.197	0.15	1
Anapc16	0.0083398	0.046025	0.464	0.394	1
Inpp1	0.00017446	0.0460176	0.203	0.16	1
Dop1a	0.00130334	0.046012	0.248	0.204	1
Trim12a	0.000621842	0.0459819	0.175	0.134	1
Cox20	0.00133481	0.0459552	0.294	0.241	1
Zfp800	8.28523e-05	0.0459316	0.167	0.129	1
Lmf1	0.000264342	0.0459042	0.212	0.172	1
Nsd1	0.0129317	0.0459033	0.48	0.417	1
Sema6d	0.0206376	0.0458918	0.488	0.437	1
Fndc3a	5.51943e-05	0.0458841	0.152	0.114	0.953646
Psip1	0.00353389	0.0458816	0.281	0.241	1
Dicer1	0.00300059	0.0458734	0.287	0.24	1
Psmc3	0.00253266	0.0458656	0.305	0.245	1
Nek8	1.13397e-05	0.0458397	0.134	0.103	0.195927
Usp8	0.000239598	0.0458347	0.18	0.142	1
Eif2s2	0.0123179	0.0458177	0.422	0.367	1
Sorl1	0.0125065	0.0458067	0.429	0.36	1
Mapk6	2.08334e-05	0.0458065	0.142	0.106	0.359959
Ecpas	0.00215968	0.0457973	0.267	0.224	1
Ncoa4	0.000114819	0.0457785	0.179	0.142	1
Akap11	0.00302805	0.0457777	0.276	0.221	1
Aldoc	0.00993995	0.0457692	0.998	1	1
Gask1a	9.45648e-06	0.0457558	0.126	0.093	0.163389
Fdx1	0.00214925	0.0457526	0.328	0.283	1
Srp72	0.000602966	0.0457449	0.216	0.176	1
Actr3	0.00026002	0.0457335	0.186	0.138	1
Lias	0.000429143	0.0457093	0.223	0.18	1
Mto1	2.72468e-06	0.0456851	0.119	0.086	0.0470771
Dmac2l	1.17967e-07	0.0456686	0.095	0.061	0.00203824
0610030E20Rik	0.000396195	0.0456685	0.194	0.158	1
Slc30a9	0.000778349	0.0456443	0.223	0.176	1
1500011B03Rik	0.00085714	0.0456404	0.24	0.196	1
Atxn1	0.000664082	0.0456351	0.203	0.161	1
Nrp1	0.00117491	0.0456188	0.179	0.146	1
Pdzd2	0.00014289	0.0455985	0.125	0.094	1
Pgls	0.00338666	0.0455942	0.325	0.281	1
Ccdc114	8.18406e-07	0.0455909	0.103	0.069	0.0141404
Nipa2	0.000770014	0.0455697	0.205	0.166	1
Paqr7	0.0268234	0.045564	0.601	0.55	1
Usp10	1.62921e-05	0.0455596	0.14	0.105	0.281494
Eef1g	0.00555309	0.0455488	0.376	0.311	1
Dnase2a	7.35632e-06	0.0455226	0.118	0.083	0.127103
Chtop	0.00280259	0.0455214	0.321	0.266	1
Usp38	6.17652e-07	0.0455213	0.107	0.072	0.0106718
Hinfp	7.2695e-07	0.0455067	0.107	0.074	0.0125602
Mbd2	0.000373724	0.0454905	0.209	0.165	1
2700062C07Rik	2.04881e-05	0.0454896	0.147	0.111	0.353993
Pcdh17	0.0139325	0.0454859	0.412	0.36	1
Atp6v0c	0.00391533	0.0454837	0.93	0.921	1
Mtx1	0.00039425	0.0454664	0.228	0.184	1
2010315B03Rik	9.61625e-06	0.0454455	0.134	0.101	0.16615
Bag1	9.39594e-05	0.0454394	0.161	0.116	1
Zeb1	0.0138862	0.0454366	0.427	0.374	1
Gadd45b	4.22533e-06	0.0454289	0.092	0.062	0.0730052
Arnt	0.000244024	0.0454046	0.189	0.15	1
Gm973	0.0013791	0.045395	0.2	0.171	1
Rmnd5a	1.47614e-05	0.0453896	0.141	0.102	0.255048
Cplane1	0.00073327	0.0453823	0.218	0.177	1
Atp13a1	4.24654e-05	0.0453655	0.156	0.118	0.733717
Rarres2	0.0101373	0.0453654	0.268	0.23	1
Tut4	0.00550728	0.045358	0.316	0.274	1
Nr3c1	0.00997703	0.0453508	0.407	0.352	1
Usp54	0.00133523	0.0453127	0.229	0.184	1
Ikbkb	0.0024597	0.0452983	0.239	0.207	1
Kcnj16	0.0028794	0.0452851	0.292	0.249	1
Snx6	0.00586403	0.0452678	0.326	0.28	1
Upp1	1.56488e-06	0.0452637	0.098	0.068	0.0270381
Rhbdd2	0.000499826	0.0452623	0.225	0.181	1
Tnrc6a	0.0172606	0.0452533	0.638	0.57	1
E130114P18Rik	0.00291349	0.0452509	0.345	0.293	1
Cdh2	0.0163021	0.0452467	0.58	0.512	1
Cnot10	0.000358275	0.0452118	0.201	0.16	1
Dab2	0.00504692	0.0452086	0.197	0.157	1
Cdk2ap2	0.0015905	0.0452056	0.253	0.213	1
Pdlim4	0.0137868	0.0451913	0.538	0.481	1
Coq10b	0.000113837	0.0451826	0.154	0.117	1
Atxn7l3b	0.0189513	0.0451721	0.548	0.486	1
Abcd3	0.00502277	0.0451513	0.365	0.315	1
Smchd1	0.00296819	0.0451434	0.291	0.238	1
Eif3j1	0.000823519	0.0451361	0.231	0.192	1
Med29	0.000417517	0.0451088	0.216	0.173	1
Stx12	0.00101226	0.0451076	0.243	0.204	1
Maf1	0.000248777	0.0451045	0.195	0.153	1
Bbs4	1.52033e-06	0.0450696	0.11	0.077	0.0262683
Rint1	5.12197e-05	0.0450551	0.156	0.116	0.884975
Ndufs1	0.00260395	0.04504	0.306	0.257	1
Pdzd11	0.00117301	0.0449878	0.253	0.214	1
Fbxw5	0.000133398	0.0449851	0.173	0.137	1
Comt	0.016913	0.0449848	0.441	0.393	1
Kptn	6.8431e-06	0.0449835	0.131	0.096	0.118235
Zfp322a	0.00108005	0.044969	0.231	0.194	1
Myg1	0.000116812	0.0449471	0.172	0.138	1
Dbndd2	0.000270091	0.0449365	0.148	0.119	1
Rab3a	1.54321e-05	0.044916	0.138	0.098	0.266637
Cenpc1	4.38879e-05	0.0449132	0.152	0.113	0.758296
Mdm2	0.000212111	0.0448823	0.184	0.141	1
Mthfd1	0.000238038	0.0448807	0.196	0.155	1
Birc6	0.00993988	0.0448481	0.418	0.356	1
Snx18	0.00101752	0.0448401	0.217	0.175	1
4933407L21Rik	2.14855e-05	0.0448375	0.117	0.089	0.371227
Setd3	0.00260082	0.0448347	0.268	0.222	1
Lhfp	0.0146944	0.0447748	0.32	0.272	1
Maip1	1.48903e-05	0.0447702	0.148	0.11	0.257274
Aqp9	0.00012496	0.0447696	0.162	0.127	1
Tmem260	0.00021106	0.0447694	0.17	0.13	1
Smim19	0.00137389	0.0447674	0.245	0.203	1
Eif4e	0.00164493	0.0447553	0.278	0.233	1
Birc2	0.00363095	0.044744	0.314	0.263	1
Ift122	5.37448e-05	0.044744	0.147	0.111	0.928602
Adgrb3	0.0175067	0.044744	0.495	0.437	1
Rit1	0.000224292	0.0447192	0.199	0.159	1
Col4a3bp	4.53194e-05	0.0447177	0.134	0.1	0.783029
Pygb	0.0149183	0.0447153	0.615	0.552	1
Mul1	0.000382412	0.044659	0.223	0.177	1
Ddt	0.0192644	0.0446278	0.597	0.526	1
Zfyve21	0.0106645	0.0445958	0.487	0.428	1
Trim24	6.83406e-05	0.0445878	0.147	0.112	1
Zfp445	0.00771367	0.0445824	0.363	0.31	1
Arl2bp	0.000942077	0.0445783	0.24	0.195	1
Armc1	0.0010303	0.0445536	0.23	0.189	1
Tmem208	0.00986992	0.0445507	0.527	0.455	1
Plcd1	0.000246197	0.0445416	0.169	0.138	1
Nat8f6	1.5001e-06	0.0445252	0.102	0.067	0.0259188
Slc18b1	1.11678e-07	0.0444807	0.088	0.059	0.00192957
Uba3	0.000666174	0.044477	0.215	0.172	1
Tsfm	5.72545e-05	0.0444609	0.166	0.126	0.989243
Baalc	0.0137002	0.0444401	0.521	0.468	1
Btrc	6.52767e-05	0.0444346	0.157	0.126	1
Ngdn	2.77699e-05	0.0444308	0.15	0.115	0.479809
Spon1	0.0215933	0.0444234	0.436	0.376	1
Sde2	7.97076e-06	0.044423	0.123	0.091	0.137719
Zdhhc6	2.67393e-05	0.0444182	0.15	0.118	0.462002
Srm	3.61939e-05	0.0443788	0.149	0.114	0.625358
Gigyf1	0.0119217	0.0443735	0.425	0.374	1
Polr3a	1.86823e-05	0.0443647	0.15	0.114	0.322793
Ptpn13	0.000423157	0.0443642	0.206	0.169	1
Tmem218	0.00018797	0.0443522	0.175	0.141	1
Pmm2	0.000410547	0.0443478	0.194	0.157	1
Vps13d	0.000572218	0.0443478	0.192	0.151	1
Sf3b3	0.00102323	0.0443395	0.234	0.189	1
Gart	1.74122e-05	0.0443361	0.142	0.107	0.300848
Cdc123	0.000408996	0.0443019	0.205	0.166	1
Pnmal2	8.53986e-08	0.0442978	0.081	0.052	0.00147552
Slc4a3	0.000540323	0.0442967	0.188	0.149	1
Hagh	0.00284115	0.0442887	0.319	0.273	1
Stxbp4	6.35588e-06	0.044285	0.111	0.081	0.109817
Trim41	0.000258993	0.0442757	0.173	0.135	1
Ppp2r3d	0.000100769	0.0442663	0.156	0.119	1
Ro60	0.00211876	0.0442484	0.227	0.188	1
Ecsit	0.000181343	0.0442414	0.184	0.148	1
Smarcc2	0.00861957	0.0442366	0.381	0.319	1
Osbpl9	0.00581259	0.0442334	0.344	0.293	1
Xpa	0.000242117	0.0442334	0.194	0.156	1
Nudcd2	0.00156379	0.0442189	0.273	0.229	1
Kifbp	0.00110625	0.0441636	0.237	0.194	1
Socs7	4.22225e-06	0.044147	0.108	0.075	0.072952
Ss18l2	0.00147766	0.0441389	0.248	0.213	1
Cltb	0.000602438	0.0441275	0.219	0.181	1
Numb	0.000719468	0.0440783	0.197	0.152	1
Zdhhc21	0.00108982	0.0440401	0.205	0.169	1
B230118H07Rik	0.00250735	0.0440157	0.287	0.24	1
Aco1	2.30269e-05	0.044004	0.136	0.101	0.397859
Cbr3	0.0144489	0.0439971	0.339	0.297	1
Dlg1	0.000478457	0.0439889	0.175	0.136	1
Abhd10	0.000467294	0.0439604	0.206	0.171	1
Amn1	0.00435262	0.0439455	0.283	0.24	1
Gna13	0.0154654	0.043937	0.524	0.458	1
Gkap1	0.0057739	0.043935	0.321	0.272	1
Lars	0.000141221	0.043841	0.153	0.12	1
Wfs1	0.00057889	0.0438303	0.196	0.157	1
Ccni	0.000481	0.0438275	0.178	0.139	1
Stim1	0.00188293	0.0438135	0.219	0.18	1
Wdcp	0.000260037	0.0438086	0.176	0.138	1
Tmem68	1.73746e-06	0.0438036	0.106	0.074	0.0300199
Rest	0.000470772	0.0437855	0.17	0.137	1
Sirt2	0.0122032	0.0437828	0.446	0.39	1
Pbrm1	0.00859233	0.043779	0.326	0.272	1
Alg3	6.31639e-07	0.0437704	0.101	0.069	0.0109135
Ppt2	0.00144133	0.0437698	0.246	0.201	1
C330007P06Rik	8.89336e-06	0.0437376	0.12	0.088	0.153659
Otx1	3.84797e-05	0.0437254	0.113	0.083	0.664852
Tex9	0.00166791	0.0436904	0.228	0.193	1
Snx5	0.00237996	0.0436875	0.239	0.189	1
Dync1i2	0.013099	0.0436778	0.413	0.366	1
Prrc1	0.000480547	0.0436753	0.193	0.151	1
Srcap	1.89324e-05	0.0436601	0.122	0.086	0.327114
Pou6f1	7.47823e-05	0.0436585	0.142	0.108	1
Tmem115	0.000282018	0.0436373	0.197	0.158	1
Npdc1	0.00933657	0.0436356	0.437	0.386	1
Snw1	0.00156214	0.043618	0.229	0.191	1
Efr3a	0.000141888	0.0435926	0.151	0.117	1
Telo2	0.000120827	0.0435741	0.163	0.124	1
Txnl4a	0.000700538	0.0435663	0.214	0.176	1
Myo1e	1.26149e-06	0.0435606	0.096	0.061	0.0217959
Psmb7	0.00526444	0.0435536	0.317	0.269	1
Zcchc3	4.07254e-05	0.0435453	0.135	0.105	0.703654
Gdf11	0.000229294	0.0435444	0.164	0.13	1
Gnai3	0.000739766	0.04354	0.212	0.173	1
Senp2	0.00197084	0.0435304	0.224	0.18	1
Etv4	0.00661777	0.0435029	0.303	0.26	1
Fam126b	0.000299303	0.0434889	0.156	0.124	1
Cabin1	0.00170728	0.0434774	0.235	0.189	1
Map9	9.25129e-07	0.0434763	0.093	0.062	0.0159844
Rpl7l1	0.000855395	0.0434536	0.225	0.178	1
Ngly1	0.000437599	0.0434457	0.194	0.163	1
Afdn	0.00172383	0.043438	0.204	0.168	1
Rbmx	0.0109795	0.0434369	0.422	0.365	1
Lrp6	0.00166854	0.0434202	0.235	0.192	1
Tnrc6b	0.0216072	0.0434153	0.626	0.571	1
Creb1	0.00078527	0.0434143	0.172	0.138	1
St7l	0.000214115	0.0434097	0.172	0.135	1
Acsl4	1.32269e-06	0.0433493	0.089	0.059	0.0228534
Ogfod3	3.58077e-06	0.0433491	0.113	0.08	0.0618686
Ash2l	0.000293164	0.0433427	0.175	0.142	1
Gramd3	0.00755468	0.0433416	0.383	0.326	1
Rbm6	0.00385304	0.0433372	0.286	0.237	1
Irf2bpl	0.00558686	0.0433372	0.306	0.262	1
Trappc6b	0.00277855	0.0433273	0.288	0.236	1
Serhl	0.000695321	0.0433266	0.217	0.18	1
Git2	0.00277505	0.0433266	0.199	0.156	1
Shd	0.000102902	0.0432921	0.16	0.131	1
Arid4b	0.00821248	0.0432667	0.311	0.258	1
Dvl3	0.000114041	0.0432638	0.163	0.124	1
Mtif2	3.13309e-05	0.0432325	0.133	0.096	0.541335
Selenbp1	0.00125595	0.043203	0.243	0.207	1
Pcdh7	0.0144801	0.0431947	0.42	0.378	1
Rnf4	5.82653e-05	0.0431831	0.152	0.118	1
Cklf	0.00131896	0.0431759	0.196	0.158	1
Mfsd2a	0.021618	0.0431687	0.342	0.31	1
Exoc5	0.000955572	0.0431638	0.194	0.152	1
Ndst1	0.00145397	0.0431399	0.203	0.167	1
Tmem263	4.18993e-06	0.0430868	0.108	0.076	0.0723935
Ndel1	0.0018956	0.0430684	0.268	0.213	1
Mrpl48	0.00553876	0.0430446	0.318	0.266	1
Alg6	1.66721e-05	0.0429907	0.121	0.09	0.288061
Zfp267	5.9818e-05	0.04299	0.132	0.103	1
B4galt6	2.17137e-05	0.0429759	0.108	0.079	0.37517
Fgfrl1	0.0104005	0.0429753	0.374	0.329	1
Hmgn1	0.0207285	0.042973	0.481	0.417	1
Rlf	0.000941233	0.0429727	0.202	0.168	1
Pot1a	1.20109e-05	0.0429719	0.121	0.086	0.207524
Atl2	0.0225534	0.0429665	0.447	0.398	1
Slc4a8	1.146e-05	0.0429645	0.113	0.083	0.198005
Peli1	0.00522949	0.0429603	0.297	0.244	1
Car10	0.00702808	0.0429555	0.16	0.137	1
Cipc	0.00650478	0.0429327	0.318	0.268	1
Gcn1	0.00457576	0.0429322	0.256	0.215	1
Pxmp2	0.00324657	0.0429014	0.297	0.264	1
Nfyc	0.000693436	0.0428932	0.197	0.16	1
Senp7	0.00133872	0.0428837	0.209	0.165	1
Sqor	3.46382e-05	0.0428454	0.141	0.104	0.598479
Ei24	0.00151278	0.0428444	0.228	0.183	1
Akap8l	0.0145715	0.0428141	0.422	0.349	1
Nr2f6	0.000632359	0.0428083	0.217	0.177	1
Sec23b	0.000105736	0.0427957	0.151	0.116	1
Plpp7	2.52923e-05	0.0427936	0.141	0.108	0.437001
Cwc25	2.09371e-05	0.0427914	0.121	0.091	0.361752
Diablo	0.00328225	0.0427669	0.302	0.247	1
Tspyl2	0.00140874	0.042728	0.214	0.175	1
Prkar1a	0.0200972	0.0427241	0.489	0.437	1
Mtg2	0.00093264	0.0427127	0.21	0.175	1
Fip1l1	0.00319018	0.042696	0.258	0.213	1
Zfp40	9.41103e-06	0.0426825	0.108	0.076	0.162604
Fezf2	0.000597867	0.0426778	0.091	0.073	1
Macf1	0.0164362	0.0426696	0.95	0.939	1
Atf1	0.00011091	0.0426534	0.15	0.118	1
Scaf1	0.000391921	0.0426223	0.177	0.139	1
Prpsap2	4.90383e-05	0.042617	0.141	0.11	0.847283
Abl2	6.8593e-05	0.0425868	0.136	0.106	1
Noct	3.31453e-06	0.0425799	0.1	0.067	0.0572685
Arap2	0.0199171	0.0425738	0.467	0.405	1
Gga1	0.000149382	0.0425709	0.155	0.119	1
Ngrn	0.00121601	0.0425617	0.242	0.198	1
Mmadhc	0.000102083	0.0425532	0.144	0.114	1
Pepd	1.26034e-05	0.0425525	0.12	0.085	0.217761
Usp47	0.000773136	0.0425376	0.192	0.154	1
Atp2a2	0.0338917	0.0425145	0.718	0.66	1
Tor1aip2	0.000400976	0.0425016	0.187	0.149	1
Gyg	0.000240651	0.0424954	0.173	0.138	1
Eftud2	9.31194e-05	0.042472	0.148	0.111	1
Slc39a10	0.000348057	0.042466	0.17	0.13	1
Vangl2	9.35698e-05	0.0424522	0.142	0.108	1
Fkbp3	0.0136809	0.0424495	0.426	0.368	1
Alg1	0.000963447	0.0424463	0.215	0.174	1
Kat2b	0.000188786	0.0424407	0.144	0.111	1
Glrx3	0.00517842	0.0424057	0.319	0.272	1
Ephx1	0.00169006	0.0423936	0.168	0.137	1
Bcs1l	1.65454e-05	0.0423627	0.126	0.091	0.285871
Dtymk	0.00101271	0.0423608	0.216	0.172	1
Bckdk	5.32974e-05	0.0423503	0.143	0.105	0.920872
Pik3ca	0.000812704	0.0423457	0.167	0.134	1
Myo18a	0.00905621	0.0423371	0.316	0.267	1
Rsbn1	0.000989287	0.0422946	0.204	0.166	1
Nudcd3	0.0116396	0.0422898	0.413	0.352	1
Tm2d1	0.00714112	0.042286	0.347	0.298	1
Strn4	0.00112288	0.0422659	0.2	0.164	1
Patz1	6.64265e-05	0.0422577	0.142	0.103	1
Dop1b	0.00182989	0.0422276	0.199	0.159	1
Plpbp	0.00139718	0.0422185	0.232	0.195	1
Dmwd	0.00162994	0.0422185	0.231	0.189	1
Zc3h13	0.00273815	0.042209	0.214	0.17	1
Arntl	0.000990659	0.0422083	0.198	0.162	1
Nat1	2.65973e-07	0.0421938	0.091	0.06	0.00459548
Fam171a1	0.000314394	0.0421877	0.177	0.14	1
Zfp30	0.000990675	0.042179	0.189	0.154	1
Nfrkb	6.29317e-05	0.0421651	0.139	0.106	1
Aifm2	4.96168e-07	0.0421397	0.089	0.06	0.00857279
Exoc1	0.00233614	0.0421265	0.233	0.199	1
Cped1	1.13658e-06	0.0421069	0.084	0.055	0.0196378
Dstyk	0.00201134	0.0421065	0.229	0.183	1
Ankzf1	0.000300692	0.0420965	0.158	0.123	1
Mettl6	2.30316e-05	0.0420904	0.12	0.089	0.397941
Nsg1	1.51008e-05	0.0420897	0.113	0.086	0.260911
Il15ra	0.000667355	0.0420775	0.159	0.124	1
Glyr1	0.00318034	0.0420752	0.26	0.216	1
Cul1	0.00552955	0.042053	0.279	0.228	1
Lztfl1	0.00325942	0.0420364	0.241	0.203	1
Copz1	0.00149701	0.0420296	0.216	0.179	1
Gprasp2	0.000303802	0.0420256	0.152	0.122	1
Dus2	2.57378e-05	0.0420189	0.131	0.099	0.444698
Camk1	0.0385505	0.0420054	0.288	0.256	1
Rabep1	0.0048023	0.042003	0.249	0.207	1
Dmxl1	0.00404381	0.041982	0.241	0.198	1
Jak1	0.0139421	0.0419709	0.396	0.336	1
Adcy8	0.00245001	0.0419576	0.182	0.148	1
Pnpla2	0.00324969	0.0419434	0.27	0.23	1
U2af2	0.00557836	0.0419301	0.308	0.259	1
Clcn2	0.00282515	0.0419249	0.238	0.198	1
Usp16	0.0022381	0.0419114	0.228	0.187	1
Atg4d	9.44272e-05	0.0419006	0.148	0.115	1
Ormdl2	0.00149099	0.0418886	0.22	0.18	1
Ttc4	0.00599734	0.0418744	0.318	0.271	1
Hexdc	3.37527e-05	0.0418715	0.125	0.09	0.58318
H1f2	0.0239647	0.0418696	0.433	0.383	1
Fam222b	0.000381601	0.0418577	0.163	0.129	1
Sun1	0.00362911	0.0418512	0.264	0.216	1
Magi2	0.0121852	0.0418481	0.384	0.324	1
Cep350	0.00677191	0.0418413	0.267	0.226	1
Rbm27	3.98444e-05	0.0418095	0.124	0.093	0.688431
Tshz2	8.50021e-06	0.0418089	0.061	0.038	0.146867
Exosc7	0.000760067	0.0418065	0.207	0.174	1
Eif5	0.023419	0.0417807	0.606	0.518	1
Pibf1	0.000404946	0.0417795	0.17	0.133	1
Abl1	3.621e-05	0.0417624	0.112	0.077	0.625636
Dhx32	0.000196132	0.0417508	0.151	0.119	1
Hint3	0.000700715	0.0417334	0.194	0.161	1
Trip12	0.00727848	0.0417134	0.29	0.249	1
Ndrg3	0.00637211	0.041703	0.297	0.245	1
Psmd2	0.00255633	0.0416989	0.248	0.209	1
Dazap1	0.00306767	0.0416929	0.255	0.209	1
Tmub2	0.00402646	0.0416925	0.3	0.26	1
2610507B11Rik	0.0106304	0.0416737	0.341	0.283	1
Sik3	0.00617995	0.0416662	0.272	0.229	1
Zfp865	0.000194641	0.0416661	0.144	0.11	1
Lactb2	0.000410566	0.041659	0.164	0.133	1
Smg9	2.07392e-05	0.0416477	0.118	0.083	0.358331
Iscu	0.00926108	0.0416382	0.335	0.284	1
Zfp672	0.000217981	0.0416249	0.163	0.13	1
Golga2	0.000151621	0.0416154	0.148	0.112	1
Dpyd	3.55025e-07	0.0416043	0.081	0.052	0.00613413
Kcnt1	0.016018	0.0415985	0.258	0.222	1
Tubgcp2	5.27648e-06	0.0415848	0.102	0.069	0.091167
Pkd1	0.00217651	0.0415751	0.208	0.172	1
Prdm16	0.000600995	0.0415716	0.145	0.116	1
Rpusd3	0.00129241	0.0415498	0.189	0.154	1
Slc38a10	3.93977e-05	0.0415371	0.123	0.09	0.680714
Ap3b1	0.000383191	0.0415344	0.159	0.123	1
Nktr	0.031663	0.0415179	0.649	0.578	1
Stard13	1.88737e-05	0.041516	0.107	0.075	0.326099
Lsm12	0.00698065	0.0414791	0.284	0.231	1
Cdh20	0.00553711	0.041477	0.27	0.227	1
Mccc1	0.000488724	0.0414741	0.173	0.137	1
Lman2	0.00638552	0.0414689	0.306	0.258	1
Zfp511	0.000516102	0.0414689	0.18	0.144	1
Nfx1	0.00227549	0.0414664	0.228	0.195	1
Lrrcc1	0.00047089	0.0414307	0.15	0.117	1
Golim4	0.000512998	0.0414307	0.151	0.116	1
Ap3d1	0.00270284	0.0413951	0.233	0.193	1
Bag3	0.000554085	0.041389	0.176	0.143	1
Arid5b	0.00105779	0.0413804	0.159	0.121	1
Hus1	9.30363e-06	0.0413678	0.109	0.08	0.160748
Ctnnb1	0.00914438	0.041365	0.291	0.246	1
Heatr6	0.000157769	0.0413627	0.136	0.101	1
Mapk8ip1	0.00484941	0.0412729	0.268	0.217	1
Epc1	0.0056448	0.041271	0.293	0.242	1
Zwint	0.00556472	0.0412589	0.281	0.241	1
Nr2e1	0.00200543	0.0412561	0.165	0.134	1
Ubxn2a	0.000409295	0.0412272	0.165	0.128	1
Iffo1	0.00194497	0.0412242	0.204	0.16	1
Prdx3	0.00469924	0.0412002	0.291	0.246	1
Map2k6	0.00410799	0.041182	0.188	0.161	1
Sptlc1	0.00082228	0.0411729	0.186	0.15	1
Chmp2a	0.0229394	0.0411651	0.454	0.395	1
Faap100	0.000140784	0.041159	0.137	0.107	1
Grin2c	0.0991264	0.0411523	0.502	0.458	1
Shfl	0.000103381	0.0411476	0.125	0.096	1
Ctdspl	0.00224809	0.0411343	0.226	0.185	1
Yy1	0.00509665	0.0411275	0.258	0.218	1
Etfdh	0.000138703	0.041123	0.142	0.114	1
Znhit6	1.46587e-05	0.0411207	0.118	0.087	0.253272
Hpf1	0.00195646	0.0411126	0.226	0.184	1
Dhcr24	0.00737741	0.0411065	0.261	0.224	1
Adsl	4.21214e-05	0.0410993	0.123	0.094	0.727774
Ift46	0.000155646	0.0410962	0.146	0.117	1
Rasl11a	0.0853913	0.0410816	0.207	0.188	1
Cux1	0.00451064	0.0410776	0.239	0.198	1
Dmac2	0.000275349	0.0410608	0.147	0.118	1
Casp8ap2	7.50862e-05	0.0410595	0.111	0.081	1
Bfar	0.00328548	0.0410563	0.248	0.199	1
Fam227a	1.86608e-06	0.0410458	0.089	0.058	0.0322422
Etfrf1	6.50341e-05	0.041027	0.133	0.103	1
Pfdn4	9.16289e-05	0.0410219	0.15	0.116	1
Agk	0.000347081	0.0410146	0.164	0.128	1
Zfp446	5.20117e-05	0.0410075	0.113	0.085	0.898659
Nprl2	8.8019e-05	0.0409979	0.145	0.114	1
Cherp	0.000929881	0.0409945	0.193	0.155	1
Pspc1	0.0003803	0.0409909	0.156	0.126	1
Vps4b	0.000236754	0.040989	0.137	0.108	1
Cd2bp2	1.65516e-05	0.0409737	0.118	0.087	0.285978
Mapk4	0.00738616	0.0409572	0.301	0.261	1
Cep57	8.2167e-05	0.0409514	0.13	0.098	1
Ergic2	0.00305945	0.0409363	0.243	0.204	1
Rgcc	0.0926488	0.0409184	0.404	0.365	1
E130311K13Rik	2.1243e-05	0.0408948	0.121	0.093	0.367036
Taok1	0.0140516	0.0408787	0.347	0.295	1
Opa1	0.000287732	0.040852	0.153	0.12	1
Dnpep	0.000292	0.0408506	0.16	0.129	1
Churc1	0.0056868	0.0408449	0.274	0.233	1
Dgcr6	0.012166	0.0408394	0.38	0.329	1
Med31	0.00676439	0.0408246	0.345	0.296	1
Zhx1	0.000339559	0.0408032	0.144	0.112	1
Dgkz	0.0040585	0.0408026	0.226	0.189	1
Appbp2	0.00191804	0.0408008	0.197	0.164	1
Cerk	0.000262718	0.0407796	0.135	0.103	1
Fam8a1	0.00139412	0.0407696	0.199	0.169	1
Cnnm3	0.00269478	0.0407585	0.218	0.186	1
Lrif1	0.00172303	0.0407559	0.182	0.143	1
Gca	0.000170482	0.0407461	0.135	0.105	1
Stk16	0.00799606	0.0407431	0.341	0.289	1
4833420G17Rik	0.0118906	0.0407423	0.403	0.334	1
Clybl	0.000883536	0.0407154	0.194	0.162	1
Yipf4	0.0171804	0.0406981	0.457	0.395	1
Zfp329	0.0168458	0.040689	0.41	0.367	1
Sec31a	0.000354998	0.0406775	0.159	0.124	1
Depdc5	1.36826e-05	0.0406716	0.104	0.074	0.236407
Asb8	0.00548731	0.0406564	0.295	0.25	1
Ncln	0.00314543	0.0406507	0.231	0.191	1
Rpf2	1.74116e-06	0.0406457	0.088	0.06	0.0300837
Nf1	0.00763181	0.0406422	0.282	0.236	1
Ttc13	2.39799e-05	0.0406365	0.119	0.084	0.414325
Nbea	0.00111793	0.0406198	0.173	0.135	1
Brd3	0.00392542	0.0406126	0.218	0.179	1
Cope	0.0169078	0.0406047	0.468	0.4	1
Dhrs4	0.00224984	0.0405899	0.236	0.202	1
Twistnb	8.9457e-05	0.0405764	0.122	0.088	1
Rfc2	0.00012076	0.0405687	0.138	0.104	1
Flot1	0.00950592	0.0405552	0.257	0.216	1
Mau2	0.00641251	0.0405548	0.265	0.219	1
H2aw	0.00301981	0.0405424	0.205	0.17	1
Ncor1	0.028672	0.0405377	0.511	0.443	1
Rab22a	0.00018682	0.0405353	0.138	0.109	1
Hat1	1.33289e-05	0.0405323	0.112	0.082	0.230297
Rnd3	0.00420303	0.0405259	0.187	0.157	1
Wipf2	0.00239426	0.0405097	0.191	0.16	1
Gfpt1	0.000132048	0.040509	0.129	0.099	1
Wdr45b	0.000974772	0.0404901	0.174	0.137	1
Rnf8	0.00088398	0.0404752	0.185	0.148	1
Igbp1	0.00050398	0.0404473	0.165	0.129	1
Fcgrt	0.00739473	0.0404398	0.27	0.229	1
Mertk	0.059273	0.0404316	0.515	0.451	1
R3hdm2	0.00748638	0.040428	0.284	0.242	1
Rnft1	0.000347543	0.0404208	0.154	0.123	1
Saraf	0.0254823	0.0404114	0.667	0.621	1
Fkbp15	0.000286946	0.0403923	0.136	0.106	1
Slc1a2	0.0422406	0.0403915	0.996	0.996	1
Wnt6	0.000399847	0.0403845	0.091	0.068	1
Ubald2	0.00151151	0.0403835	0.203	0.164	1
Peak1	0.000483156	0.0403792	0.154	0.118	1
Epha5	0.0180461	0.0403667	0.143	0.123	1
Wdr11	3.78869e-06	0.0403626	0.094	0.064	0.065461
Rita1	0.00093002	0.0403619	0.177	0.148	1
Slc49a4	0.00261291	0.0403374	0.229	0.192	1
Aebp2	0.000342378	0.0403357	0.146	0.113	1
Col9a2	0.000675848	0.0403262	0.095	0.075	1
Decr1	0.00247128	0.040319	0.248	0.21	1
P4ha1	0.0270697	0.0403132	0.408	0.345	1
Elp2	0.000930425	0.0403118	0.176	0.137	1
Rbm28	0.0125057	0.0403101	0.326	0.283	1
Dmtf1	0.00689814	0.040294	0.249	0.2	1
Urod	3.6687e-05	0.0402851	0.128	0.096	0.633878
Brinp2	2.80569e-05	0.0402821	0.083	0.055	0.484766
Cramp1l	8.29636e-05	0.0402769	0.125	0.092	1
Ehd1	3.6165e-05	0.0402723	0.108	0.083	0.62486
Xpot	0.000299218	0.0402541	0.152	0.122	1
Cntn1	0.0151607	0.0402491	0.302	0.258	1
Lingo1	1.43441e-05	0.0402123	0.087	0.062	0.247837
Fam228b	0.0189556	0.0402066	0.413	0.363	1
Ppp1r21	6.88915e-05	0.0402042	0.112	0.081	1
Hspa14	0.000219719	0.0402018	0.149	0.116	1
Tst	0.0343366	0.0401905	0.789	0.728	1
Trpc4ap	0.0133536	0.0401659	0.385	0.327	1
Ntan1	0.00331081	0.040153	0.243	0.204	1
Lsg1	0.000179108	0.0401332	0.146	0.114	1
Ube2e2	0.00145678	0.0401303	0.197	0.166	1
Plscr4	0.00165054	0.0401181	0.164	0.137	1
Alyref2	8.68783e-06	0.0401136	0.111	0.081	0.150108
Pcdhb11	4.26724e-06	0.0400997	0.078	0.049	0.0737294
Cbx7	0.000327023	0.0400866	0.151	0.117	1
Cbr4	5.33101e-05	0.0400568	0.134	0.101	0.921092
Dedd	0.000129259	0.0400527	0.137	0.105	1
Vav3	0.000906929	0.0400292	0.141	0.111	1
1110012L19Rik	0.000106532	0.0400216	0.145	0.112	1
Pgghg	1.67815e-06	0.0400216	0.086	0.057	0.0289951
Cers2	0.00899423	0.0399921	0.286	0.232	1
Hsph1	0.000223743	0.0399904	0.127	0.096	1
Cog6	8.82302e-05	0.0399707	0.126	0.098	1
Dnm2	0.00587981	0.0399701	0.245	0.198	1
Polr2m	0.00142937	0.0399668	0.196	0.152	1
Trim2	0.0085314	0.0399664	0.231	0.182	1
Tmem18	0.000481425	0.0399612	0.164	0.127	1
Tspan14	0.00203354	0.039942	0.202	0.159	1
Calu	0.00110022	0.0399325	0.172	0.143	1
Insig2	0.000977601	0.0399283	0.167	0.137	1
Abca2	0.0107824	0.0399134	0.28	0.229	1
Uba2	0.00374126	0.0398998	0.235	0.194	1
Tpp2	0.000762571	0.0398973	0.157	0.13	1
Scai	0.000149752	0.039892	0.122	0.09	1
Mgat2	0.000731428	0.0398798	0.174	0.139	1
Trrap	0.00273755	0.0398712	0.207	0.169	1
Magi3	0.000242229	0.039864	0.111	0.086	1
Cers5	0.001319	0.0398622	0.205	0.167	1
Trappc5	0.00499084	0.0398583	0.276	0.241	1
Coq9	0.00340053	0.0398567	0.248	0.215	1
Fam135a	0.00156016	0.0398505	0.193	0.161	1
Ahdc1	0.0017591	0.0398505	0.195	0.157	1
Fbxl12	0.00121971	0.0398316	0.196	0.157	1
Slc25a11	0.0107199	0.0398096	0.361	0.314	1
Rps6ka5	3.52967e-06	0.0398092	0.087	0.057	0.0609857
Slc46a1	0.000269007	0.0398061	0.142	0.112	1
Mmab	1.14899e-05	0.0398045	0.102	0.075	0.198522
Cln5	0.000105244	0.0398031	0.132	0.101	1
Cxxc5	0.00848896	0.0397996	0.254	0.213	1
Dera	4.45882e-06	0.0397856	0.09	0.062	0.0770395
Atp5c1	0.0283992	0.0397854	0.715	0.662	1
Btbd9	0.000917489	0.039785	0.167	0.128	1
Acyp1	0.000292314	0.0397744	0.156	0.128	1
Plin2	0.000317472	0.0397744	0.155	0.128	1
Scaf8	0.000503207	0.0397725	0.163	0.13	1
Miga2	0.000973917	0.0397705	0.164	0.133	1
Acrbp	0.000617747	0.0397671	0.155	0.119	1
Trmt13	0.000175306	0.0397581	0.137	0.107	1
Gcsh	0.00881484	0.0397574	0.326	0.285	1
Lca5	2.33138e-06	0.0397346	0.082	0.055	0.0402817
Glul	0.0311975	0.0397215	0.992	0.992	1
Prmt9	3.57284e-05	0.0397064	0.108	0.08	0.617315
Stimate	0.00108695	0.0397062	0.181	0.14	1
Tango2	0.000409566	0.039699	0.145	0.109	1
Ppp1r3g	0.0374674	0.0396884	0.225	0.202	1
Tdo2	0.0721247	0.0396711	0.063	0.054	1
Chrdl1	0.00524312	0.0396626	0.114	0.097	1
Swt1	0.0118506	0.0396233	0.327	0.275	1
Oaf	0.0460923	0.0396179	0.298	0.269	1
Rhot2	0.000293051	0.0396067	0.147	0.113	1
Wnk2	0.00879043	0.0396026	0.224	0.197	1
Bscl2	0.00126211	0.0395893	0.182	0.144	1
Tdp2	0.00015302	0.0395864	0.136	0.104	1
Hbegf	0.00449307	0.0395859	0.208	0.177	1
Mat2b	0.00394824	0.0395843	0.234	0.201	1
Got2	7.20878e-05	0.0395802	0.122	0.091	1
Eea1	0.00393585	0.0395536	0.202	0.168	1
Mettl7a1	0.00323543	0.0395337	0.211	0.175	1
Ago3	0.00482753	0.0395268	0.223	0.183	1
Entpd6	0.0003678	0.0395216	0.138	0.114	1
Gpr108	0.00345059	0.0395074	0.227	0.183	1
Thnsl1	1.432e-05	0.0394999	0.106	0.076	0.24742
Polr2g	0.00743483	0.0394954	0.307	0.262	1
Cox19	0.00139905	0.0394872	0.196	0.166	1
Hes1	0.0859483	0.0394808	0.443	0.391	1
Med4	0.00156485	0.0394805	0.2	0.163	1
Tecpr2	1.87105e-05	0.0394776	0.098	0.071	0.32328
Cd38	0.0487974	0.0394732	0.267	0.244	1
Setd2	0.00815531	0.0394698	0.246	0.213	1
Maco1	0.000815165	0.0394446	0.16	0.128	1
Mtus1	0.000756206	0.0394297	0.144	0.113	1
4931406P16Rik	0.00255566	0.0394275	0.205	0.164	1
Tsc22d2	0.00138632	0.0394191	0.186	0.153	1
Samm50	0.00365649	0.0394106	0.234	0.194	1
Atp6v1c1	0.00174678	0.0394057	0.185	0.153	1
Ubn1	0.00702782	0.0394008	0.258	0.208	1
Lin7c	0.00449693	0.0393931	0.248	0.209	1
Chd8	0.00643211	0.0393923	0.237	0.19	1
Rprd2	0.00133086	0.0393916	0.18	0.152	1
Pitpnm2	0.00619444	0.0393885	0.258	0.218	1
Zfp523	0.00125121	0.0393773	0.179	0.144	1
Yipf3	0.0176248	0.0393687	0.438	0.373	1
Slc25a28	0.00425419	0.0393655	0.231	0.193	1
Lgalsl	0.00618599	0.0393649	0.27	0.23	1
Cluap1	0.000301233	0.0393586	0.151	0.116	1
Sppl2b	0.0012234	0.0393308	0.189	0.153	1
Sp4	3.0629e-06	0.0393185	0.087	0.058	0.0529207
Mfap3	0.000371242	0.0393146	0.137	0.106	1
Pa2g4	0.00433486	0.0392969	0.245	0.204	1
Ramp1	0.0337911	0.039287	0.834	0.775	1
Zcchc9	0.00138565	0.0392834	0.185	0.155	1
Slc25a12	0.000511573	0.0392751	0.153	0.12	1
Pxk	0.000354789	0.0392578	0.139	0.109	1
Elf2	0.000281803	0.0392422	0.136	0.103	1
Agbl3	0.000611434	0.0392326	0.15	0.119	1
Ap1m1	0.000769978	0.039232	0.18	0.142	1
Prkar2a	0.00290989	0.0392206	0.2	0.162	1
Adora1	0.00397198	0.0392183	0.211	0.176	1
Psmd1	0.00331634	0.0391953	0.198	0.169	1
Dynll1	0.034592	0.0391783	0.84	0.815	1
Mtf2	0.0008623	0.0391768	0.147	0.118	1
Snrpn	0.00222735	0.0391741	0.205	0.167	1
Sec24b	0.000127868	0.0391736	0.125	0.094	1
Zfp386	0.0002437	0.0391651	0.143	0.111	1
Abhd11	0.00590835	0.0391593	0.286	0.25	1
Ube2k	0.009015	0.0391546	0.301	0.256	1
Dtx1	0.0125526	0.0391372	0.344	0.299	1
Fmo5	4.37783e-07	0.0391331	0.075	0.05	0.00756401
Prmt7	1.53724e-05	0.0391279	0.103	0.072	0.265605
Zfyve1	0.000197604	0.039099	0.141	0.105	1
St3gal4	0.0171774	0.0390858	0.386	0.337	1
Hsp90b1	0.0312308	0.0390798	0.75	0.73	1
Mon2	0.002946	0.0390564	0.207	0.168	1
Rnf214	0.000560925	0.0390559	0.151	0.116	1
Pcdhgc4	1.53799e-05	0.0390449	0.099	0.069	0.265735
Sik2	3.56917e-06	0.0390445	0.08	0.053	0.0616681
Dbx2	0.042235	0.0390378	0.62	0.563	1
Trib2	0.0262116	0.0390215	0.434	0.383	1
Ttc5	0.0062728	0.0389904	0.269	0.223	1
Ptprt	8.93408e-05	0.0389861	0.09	0.066	1
Ptgs1	0.000175285	0.0389751	0.081	0.053	1
Samhd1	0.000307996	0.0389715	0.123	0.09	1
Mlec	0.00300018	0.0389687	0.187	0.152	1
Rbp1	0.01084	0.0389454	0.233	0.199	1
Dpm2	0.00487335	0.0389396	0.255	0.217	1
Ddrgk1	0.0271562	0.0389289	0.42	0.37	1
Fxr1	0.00929314	0.0389284	0.296	0.245	1
Rab21	0.0184874	0.0389271	0.38	0.326	1
Sugt1	0.00733133	0.0389245	0.27	0.222	1
Smarcc1	0.00041515	0.0389234	0.141	0.109	1
Zc3h14	0.00534997	0.0389071	0.253	0.213	1
Fam43a	0.00113399	0.038882	0.117	0.092	1
Pcca	0.00178476	0.038881	0.195	0.161	1
Vamp7	0.00020728	0.0388755	0.135	0.105	1
Cnpy1	0.0238012	0.0388734	0.147	0.127	1
Mgat4c	0.00865014	0.0388704	0.196	0.161	1
Map3k2	0.00226487	0.0388598	0.177	0.143	1
Pigx	0.00346217	0.0388157	0.246	0.209	1
Ncam1	0.0260896	0.0388069	0.904	0.865	1
Top1	0.033103	0.0388036	0.492	0.424	1
Snrnp40	0.000434057	0.0387981	0.16	0.127	1
Dennd5b	0.00218002	0.0387771	0.176	0.143	1
Cxcl14	0.0497293	0.038775	0.864	0.821	1
Dpy19l3	0.00871181	0.0387698	0.24	0.207	1
Ndufs3	0.0294789	0.0387626	0.538	0.473	1
Mzt1	0.00111688	0.0387421	0.173	0.139	1
Smim10l1	0.0190121	0.0387292	0.383	0.331	1
Rangrf	6.74314e-05	0.0387266	0.12	0.093	1
Zfp157	0.00200135	0.0387174	0.191	0.157	1
Cnot4	0.0180878	0.0387152	0.381	0.33	1
Grpel2	1.10588e-05	0.0387017	0.102	0.07	0.191073
Plod1	0.0033919	0.0386998	0.19	0.15	1
Ints13	0.000347443	0.0386946	0.143	0.109	1
Bpnt1	0.000587557	0.0386944	0.16	0.127	1
Stt3b	0.016059	0.0386774	0.352	0.306	1
Mecp2	0.00940635	0.0386714	0.254	0.214	1
Rad17	0.000296121	0.0386636	0.138	0.109	1
Zfp617	3.63975e-05	0.0386438	0.11	0.08	0.628877
Rbm14	1.68645e-05	0.0386435	0.101	0.072	0.291384
Epn2	0.0226868	0.038643	0.329	0.282	1
Atp6v1d	0.0147969	0.0386419	0.319	0.272	1
Xrcc4	0.000715902	0.0386157	0.166	0.132	1
Lipa	0.000199333	0.0386128	0.122	0.088	1
Mtss1	0.0127772	0.0386088	0.192	0.165	1
Ubxn6	0.00753441	0.0385863	0.284	0.233	1
Car2	0.0704183	0.0385794	0.637	0.599	1
Jakmip2	1.82018e-06	0.0385762	0.075	0.047	0.031449
Klhdc8b	0.000352753	0.0385695	0.125	0.097	1
Akap10	7.38742e-06	0.0385452	0.091	0.064	0.12764
Ammecr1l	0.00030679	0.0385403	0.148	0.114	1
Enpp4	0.000264183	0.0385317	0.126	0.096	1
Desi2	0.0263746	0.0385218	0.42	0.366	1
1810013L24Rik	0.0014088	0.0385161	0.179	0.149	1
Tmem126b	0.000196408	0.0384833	0.137	0.112	1
Pef1	1.98519e-05	0.0384638	0.108	0.081	0.343002
Dpf2	0.00475948	0.0384482	0.234	0.203	1
Cyhr1	0.0287251	0.0384477	0.578	0.512	1
Gsr	0.000521627	0.0384438	0.154	0.122	1
Casc4	0.0133216	0.0384311	0.326	0.285	1
Mtmr11	3.15657e-05	0.0384309	0.104	0.074	0.545392
Ap2b1	0.0033702	0.0384297	0.209	0.174	1
9530077C05Rik	9.36146e-06	0.0384224	0.098	0.068	0.161747
Hnrnpa3	0.0343795	0.0384108	0.576	0.507	1
Carf	1.51675e-05	0.0384076	0.085	0.059	0.262064
Alkbh1	0.00118782	0.0383828	0.171	0.14	1
Ubald1	0.00047542	0.0383809	0.147	0.116	1
Iws1	0.000992948	0.0383719	0.158	0.12	1
Srsf6	0.0301431	0.03837	0.461	0.402	1
Kctd20	8.84289e-05	0.0383582	0.117	0.087	1
Inpp5a	9.53068e-06	0.0383554	0.089	0.061	0.164671
Tanc2	0.002682	0.0383548	0.151	0.111	1
Med13l	0.00298547	0.0383434	0.168	0.136	1
Megf9	0.00195928	0.0383406	0.162	0.134	1
Bccip	0.000905919	0.0383321	0.169	0.13	1
Fam228a	0.000737927	0.0383146	0.151	0.115	1
Ociad1	0.0171424	0.0383145	0.359	0.307	1
Itih5	0.00297705	0.038304	0.156	0.125	1
Rnpepl1	0.00077142	0.0383032	0.152	0.119	1
Washc4	0.00148798	0.0382873	0.171	0.138	1
Pgm3	8.99623e-05	0.0382452	0.123	0.091	1
Copg1	0.000524754	0.0382452	0.147	0.114	1
Bdp1	0.00134763	0.0382377	0.152	0.117	1
Ptcd2	7.63395e-05	0.0382355	0.11	0.084	1
Ubp1	0.00266966	0.0382237	0.199	0.167	1
Gnl3	0.00178608	0.0382177	0.175	0.141	1
Ptpn11	0.000726938	0.038213	0.139	0.108	1
D2hgdh	9.15241e-06	0.0382052	0.09	0.062	0.158135
Dnm1l	0.00752652	0.0381996	0.247	0.21	1
Ccnl1	0.0337708	0.0381851	0.391	0.345	1
Lamc1	9.07031e-07	0.0381374	0.073	0.047	0.0156717
Rb1	0.00829965	0.0381069	0.257	0.22	1
Mbtd1	0.00760752	0.0380939	0.226	0.184	1
Hivep3	0.0343632	0.0380734	0.391	0.336	1
Clip1	0.0556506	0.0380578	0.308	0.27	1
Zfp385a	0.00222975	0.0380546	0.177	0.148	1
Lasp1	0.0101199	0.038054	0.282	0.244	1
Csnk2a2	0.00685814	0.0380494	0.232	0.202	1
Hk1	0.00984579	0.0380447	0.277	0.237	1
Tmem138	0.000627201	0.0380331	0.15	0.121	1
Ggcx	1.16281e-05	0.0380321	0.096	0.068	0.20091
Anapc1	0.00274818	0.0380287	0.196	0.159	1
Asna1	0.000815122	0.0380279	0.164	0.131	1
Ppp4r3b	0.00277793	0.0380182	0.186	0.151	1
Tdp1	3.33639e-05	0.038015	0.097	0.068	0.576462
Mpp5	0.00172903	0.0379962	0.162	0.131	1
Cecr2	0.00435424	0.0379687	0.21	0.18	1
Rbmxl1	0.00141547	0.0379605	0.189	0.153	1
Fbxo21	0.000327198	0.0379552	0.126	0.099	1
Fundc2	0.002721	0.037931	0.196	0.164	1
D430042O09Rik	0.00337656	0.037931	0.193	0.16	1
Pcdh10	0.0471388	0.0379164	0.595	0.541	1
Scarb1	3.60735e-05	0.0379163	0.083	0.055	0.623278
Stard7	0.00581971	0.0378981	0.244	0.212	1
Itpa	5.72793e-05	0.0378916	0.118	0.085	0.989671
Gm12216	7.00847e-06	0.0378811	0.085	0.056	0.121092
Zfp148	0.00782914	0.0378543	0.24	0.203	1
Rab10	0.0267089	0.0378447	0.422	0.363	1
Arfgef1	0.00438258	0.0378211	0.208	0.171	1
Wdr75	2.30609e-05	0.0378203	0.096	0.071	0.398446
Washc3	0.00260122	0.0378093	0.211	0.17	1
Sfi1	0.000193303	0.037793	0.122	0.095	1
Ehmt1	0.00254683	0.03779	0.189	0.155	1
Tesk2	4.44702e-05	0.0377743	0.092	0.068	0.768356
Msn	0.00553002	0.0377676	0.142	0.118	1
Utp14a	0.00126964	0.0377626	0.17	0.136	1
Kcnn3	0.00191957	0.0377526	0.164	0.135	1
Il10rb	0.000978826	0.037749	0.138	0.105	1
Ublcp1	0.00236915	0.037726	0.18	0.152	1
Mageh1	0.0620149	0.0377178	0.51	0.454	1
Stag1	0.0130369	0.0377165	0.275	0.23	1
B3glct	9.13224e-05	0.0377104	0.11	0.081	1
Pts	0.0301385	0.0377034	0.437	0.384	1
Eef2kmt	5.27921e-05	0.0376806	0.105	0.08	0.912143
Ap2a1	0.00270635	0.0376792	0.187	0.145	1
Lipe	8.78615e-05	0.0376598	0.111	0.082	1
Klhl13	9.06529e-05	0.0376598	0.108	0.084	1
Zfp592	0.000504515	0.0376421	0.131	0.104	1
Ggps1	0.00264222	0.0376373	0.184	0.148	1
Pacsin1	3.69242e-05	0.0376359	0.092	0.065	0.637976
Ttc32	0.000139843	0.0376289	0.117	0.089	1
Ints2	0.000207826	0.0376186	0.116	0.09	1
Taok2	0.00165829	0.0376101	0.173	0.136	1
Afg3l2	0.000641036	0.0375924	0.146	0.115	1
Prdm5	0.000739644	0.0375485	0.157	0.127	1
Zfp120	8.92752e-07	0.037538	0.073	0.045	0.015425
Nars	0.0126563	0.037536	0.283	0.235	1
Krt10	0.00470575	0.0375352	0.238	0.202	1
Cyb5b	0.00390116	0.0375303	0.206	0.172	1
Eef2	0.0377718	0.0375257	0.474	0.419	1
Sugp1	7.82184e-05	0.0375232	0.108	0.081	1
Rev1	0.00120118	0.0375198	0.162	0.129	1
Ppib	0.019257	0.0375182	0.885	0.865	1
Foxred2	1.49983e-05	0.0375021	0.093	0.064	0.25914
Emd	0.0060305	0.0374926	0.169	0.144	1
Actl6a	0.00587935	0.037491	0.236	0.196	1
Brd2	0.0226924	0.037475	0.352	0.287	1
Exoc6b	0.00123887	0.0374616	0.152	0.119	1
Capn7	0.000139358	0.0374429	0.115	0.087	1
Pmpca	0.00235538	0.0374312	0.178	0.147	1
Uvssa	0.00389842	0.0374221	0.172	0.142	1
Ndufs4	0.0265874	0.0374095	0.469	0.4	1
Dnajc11	0.000730291	0.0374008	0.133	0.102	1
Mbd5	0.000860227	0.0373837	0.147	0.122	1
Dynlt3	0.0127044	0.0373786	0.288	0.25	1
Rp9	0.0107498	0.0373535	0.272	0.226	1
Bace1	0.0015844	0.0373443	0.17	0.138	1
Tada3	0.00287721	0.0373442	0.19	0.155	1
Bbx	0.00109635	0.0373377	0.133	0.103	1
Ambra1	0.000217708	0.0373329	0.119	0.087	1
Itga7	0.00494068	0.0373309	0.183	0.151	1
Trpc1	0.00731259	0.0373288	0.19	0.157	1
Lysmd2	0.0506919	0.0373274	0.429	0.384	1
Atp2b2	0.0197099	0.0373184	0.321	0.28	1
Trp63	1.66779e-05	0.0373179	0.071	0.044	0.288161
Arsa	8.05716e-05	0.037299	0.104	0.074	1
Luc7l2	0.0430118	0.0372888	0.814	0.773	1
Kctd17	0.0110051	0.0372794	0.277	0.241	1
Zeb2	0.0599655	0.0372714	0.565	0.522	1
Osbpl11	0.000317635	0.0372596	0.124	0.094	1
Zdhhc8	0.000144686	0.037247	0.117	0.089	1
Rnf11	0.00440097	0.0372407	0.21	0.181	1
Phrf1	0.000544851	0.0372182	0.132	0.103	1
Cavin3	0.0501583	0.0372113	0.528	0.481	1
Msl3l2	0.000669886	0.0372083	0.149	0.12	1
Ptbp1	0.00451944	0.0372004	0.196	0.167	1
Usp37	0.000594562	0.0372001	0.138	0.108	1
Cuedc2	0.018395	0.0371879	0.358	0.296	1
Metrn	0.112015	0.0371836	0.626	0.563	1
Ccdc47	0.00745968	0.0371342	0.225	0.183	1
Mospd1	2.73132e-06	0.0371185	0.075	0.05	0.0471917
Tsc22d1	0.0308759	0.037108	0.445	0.388	1
Tmem35a	0.00062784	0.0371058	0.106	0.078	1
Leo1	3.96678e-05	0.0371008	0.106	0.081	0.68538
Arx	0.000404619	0.0370963	0.09	0.074	1
Slc25a39	0.00307827	0.0370792	0.185	0.157	1
Lrrc14	7.7749e-05	0.0370737	0.116	0.085	1
Snapc1	0.000929654	0.0370546	0.152	0.121	1
Tln1	0.00190236	0.0370248	0.153	0.122	1
Hmbox1	0.00137636	0.0370164	0.161	0.128	1
Rad52	2.09399e-05	0.0370068	0.09	0.066	0.3618
Fam13c	0.0657194	0.0370049	0.2	0.177	1
Thap3	0.00773785	0.0370005	0.254	0.211	1
Bmpr1b	0.0183822	0.0369903	0.34	0.304	1
Kcna2	0.0431838	0.0369822	0.375	0.334	1
Dido1	0.0343141	0.0369757	0.431	0.375	1
Prorsd1	0.000389737	0.0369624	0.126	0.097	1
Zfp414	0.000224428	0.0369538	0.135	0.104	1
Dnajc8	0.0145448	0.0369327	0.297	0.244	1
Gga3	0.000119377	0.0369274	0.113	0.084	1
Hdac4	0.00370633	0.0369247	0.193	0.16	1
Rdh14	0.0104043	0.0369234	0.295	0.251	1
Txndc9	0.0256878	0.0369158	0.392	0.337	1
Bbs2	0.000737188	0.0368908	0.145	0.118	1
Lrrn2	0.000285628	0.0368889	0.12	0.093	1
Ccdc12	0.0148639	0.0368812	0.304	0.245	1
As3mt	0.00351801	0.0368633	0.196	0.169	1
Plekha1	0.0101541	0.0368612	0.226	0.182	1
Strada	0.000396283	0.0368595	0.13	0.1	1
Atp6v0a2	0.00748946	0.0368549	0.204	0.167	1
Snapc5	0.00890486	0.0368527	0.254	0.218	1
Tyw5	0.000836658	0.036846	0.162	0.131	1
Sike1	0.00505942	0.0368436	0.214	0.18	1
Gmpr	0.000725129	0.0368351	0.115	0.089	1
Zfp608	0.0268756	0.0368287	0.329	0.288	1
Polr2b	0.000264992	0.0368268	0.127	0.098	1
Wdr12	0.000286059	0.0368268	0.125	0.099	1
Gtf3c2	0.0263142	0.0368253	0.352	0.294	1
Itpr2	0.0252413	0.0368228	0.303	0.26	1
Cdc23	0.0015708	0.036822	0.164	0.131	1
Rnf115	0.00828175	0.0368133	0.258	0.218	1
Ankrd40	0.00905252	0.0368026	0.247	0.206	1
Ppil6	0.00580525	0.0367986	0.194	0.167	1
Sf3a3	0.000318265	0.0367611	0.134	0.102	1
Xpo7	0.0002225	0.0367523	0.125	0.089	1
Parl	0.0053328	0.0367356	0.218	0.189	1
Stard4	2.71366e-07	0.0367224	0.057	0.034	0.00468867
Tcf7l1	0.000902434	0.0367211	0.137	0.11	1
Pacsin3	0.00943952	0.0366709	0.262	0.221	1
Kcnq3	0.000150233	0.0366693	0.077	0.056	1
Sap18	0.00565101	0.0366661	0.227	0.196	1
Gabpb2	0.00159068	0.0366648	0.136	0.107	1
Vps36	0.00159001	0.0366628	0.155	0.123	1
Ranbp3l	0.00437356	0.0366628	0.138	0.113	1
Chst12	0.00117145	0.0366417	0.148	0.119	1
Gusb	0.000408662	0.0366412	0.126	0.09	1
Yju2	5.69068e-05	0.0366366	0.097	0.071	0.983236
Ccz1	0.00262356	0.0366347	0.175	0.144	1
Rbm33	0.00890589	0.0366275	0.235	0.197	1
Ndfip2	0.0221707	0.0366136	0.325	0.282	1
Bpgm	0.0152128	0.0366115	0.289	0.252	1
Smad7	0.000542846	0.0366047	0.098	0.069	1
Cacng5	0.0433931	0.0365996	0.149	0.128	1
P2rx7	0.00021866	0.036585	0.113	0.082	1
Nudt2	0.00471264	0.036575	0.221	0.186	1
1500009C09Rik	0.00105201	0.0365749	0.158	0.127	1
Pan2	0.000153138	0.0365701	0.1	0.072	1
Brap	0.000281221	0.0365617	0.117	0.091	1
Imp3	0.00604718	0.0365606	0.237	0.2	1
Tnks	0.000397125	0.0365578	0.117	0.089	1
Trappc4	0.0178014	0.0365476	0.337	0.288	1
Mdm4	0.0325286	0.0365432	0.378	0.323	1
Adgrb1	0.103237	0.0365385	0.524	0.473	1
Dync2h1	0.0029312	0.0365199	0.167	0.134	1
Trmt2b	2.49779e-06	0.0365115	0.078	0.052	0.0431569
Kxd1	0.00882378	0.0365036	0.249	0.211	1
Pja1	0.000699024	0.0364789	0.146	0.115	1
Fam102a	0.0018768	0.0364759	0.155	0.123	1
Rpp30	0.000852262	0.0364679	0.146	0.118	1
Zw10	0.000101237	0.0364578	0.109	0.08	1
Mad2l2	0.000328816	0.036455	0.123	0.093	1
Tmem47	0.0662647	0.0364494	0.765	0.709	1
Adam23	0.04297	0.0364194	0.181	0.154	1
Pick1	0.00722645	0.0364114	0.223	0.19	1
Hgs	0.00058788	0.0363966	0.14	0.114	1
Ctnnd2	0.0464002	0.0363855	0.61	0.548	1
Adra1a	0.000201478	0.0363854	0.114	0.087	1
Ccl25	0.000883743	0.0363823	0.143	0.115	1
Tmem216	0.000142569	0.0363781	0.121	0.091	1
Rev3l	0.0270649	0.0363578	0.316	0.275	1
Slc25a1	0.00216008	0.0363461	0.167	0.137	1
Ctdsp1	0.00317826	0.0363385	0.181	0.153	1
Trappc3	0.0209664	0.0363294	0.339	0.294	1
Pld3	0.00534886	0.0362985	0.214	0.171	1
Mtx2	0.00512515	0.0362761	0.22	0.184	1
N4bp2	0.000373028	0.0362717	0.095	0.072	1
Pten	0.0126512	0.0362642	0.254	0.211	1
Oxr1	0.00192262	0.0362623	0.168	0.134	1
Supt6	0.00785473	0.0362603	0.216	0.181	1
Capn15	0.00158053	0.0362586	0.151	0.121	1
Mindy3	0.00078997	0.0362548	0.141	0.11	1
Mcc	0.021561	0.0362429	0.311	0.275	1
Rbm24	0.00632906	0.0362405	0.096	0.083	1
Kdm5c	0.00107365	0.036231	0.149	0.116	1
Creld1	0.00120339	0.0362284	0.168	0.137	1
Irak1bp1	0.00158975	0.0362251	0.162	0.137	1
Ptges2	0.00216195	0.0362195	0.185	0.151	1
Nubp2	0.000480027	0.0362131	0.142	0.113	1
Mansc1	1.02505e-05	0.0361942	0.083	0.055	0.177109
Mettl5	0.000842896	0.036193	0.145	0.118	1
Sra1	0.00480175	0.0361825	0.207	0.17	1
Nap1l4	0.0180383	0.0361623	0.311	0.265	1
Mrpl32	0.0107911	0.0361265	0.297	0.255	1
Hddc2	0.00500236	0.036126	0.19	0.16	1
Pop4	0.00207471	0.036115	0.171	0.14	1
Med19	0.00338671	0.0360988	0.19	0.159	1
Rab5c	0.0152898	0.0360934	0.296	0.256	1
Cebpz	0.0049084	0.0360683	0.18	0.145	1
Fuca1	0.0168638	0.0360634	0.281	0.228	1
Synj2bp	0.00485721	0.0360591	0.182	0.151	1
Ackr3	0.00545209	0.0360555	0.143	0.114	1
Zfp746	0.000465241	0.0360484	0.131	0.104	1
Prmt5	0.000268835	0.0360479	0.113	0.085	1
Smndc1	0.00405421	0.036044	0.196	0.157	1
Axl	0.0090551	0.0360339	0.234	0.203	1
Ift22	0.00436782	0.0360283	0.177	0.147	1
Banp	0.000279326	0.036008	0.109	0.082	1
Rpap2	6.25941e-06	0.0360057	0.079	0.052	0.10815
Drg2	0.00133007	0.036002	0.165	0.136	1
Map7	0.00134121	0.0359901	0.131	0.096	1
Lmcd1	0.0033566	0.035987	0.11	0.097	1
Mrpl42	0.0189507	0.0359846	0.317	0.275	1
Yipf1	0.0116567	0.0359698	0.257	0.22	1
Ptdss2	0.0204702	0.0359647	0.354	0.308	1
Ralgps1	0.000169162	0.0359615	0.113	0.082	1
Hacd3	0.0404343	0.0359521	0.552	0.496	1
Smpd1	0.0371879	0.0359462	0.5	0.455	1
Atad2b	0.024866	0.035945	0.31	0.264	1
Cfap410	0.000219094	0.0359393	0.122	0.092	1
Minpp1	9.61933e-05	0.0359338	0.104	0.077	1
Eif2b4	0.00211075	0.035931	0.171	0.141	1
Atp6v1b2	0.00881825	0.0359286	0.231	0.191	1
Ccdc126	1.61214e-05	0.0359281	0.089	0.064	0.278546
Ap1ar	0.000438227	0.0359268	0.122	0.094	1
Mterf3	0.00133895	0.0359257	0.158	0.128	1
Cideb	0.000571707	0.0359176	0.124	0.097	1
Trak2	5.55886e-05	0.0359121	0.093	0.066	0.960459
Ralgapb	0.00107989	0.035905	0.148	0.119	1
Rai1	0.00712267	0.0359043	0.204	0.174	1
Selenoo	0.00227759	0.035899	0.168	0.132	1
Pls3	0.0134804	0.0358985	0.228	0.196	1
Dab1	0.0169302	0.0358875	0.189	0.161	1
Plrg1	7.2688e-07	0.0358801	0.071	0.045	0.012559
Ddx39b	0.0461493	0.0358661	0.509	0.437	1
Nbas	0.000763439	0.0358566	0.131	0.099	1
Nsfl1c	0.0182196	0.0358337	0.324	0.272	1
Noa1	1.88541e-05	0.0358201	0.094	0.068	0.325761
Lfng	0.0684138	0.0358142	0.702	0.642	1
Spns1	0.0186936	0.0358121	0.333	0.282	1
Fam120b	0.00532772	0.0358109	0.197	0.16	1
Cfap97d2	0.000324451	0.0358064	0.11	0.086	1
Gm49336	6.10588e-05	0.0358048	0.096	0.071	1
Dbt	0.00112454	0.0357962	0.132	0.104	1
Mfap1a	0.000400461	0.0357885	0.12	0.093	1
Pdik1l	4.74209e-05	0.0357724	0.089	0.063	0.819338
Nt5c3b	0.00518871	0.0357624	0.223	0.182	1
Tnks2	0.0080661	0.0357518	0.216	0.178	1
Mrps35	0.00121615	0.0357392	0.161	0.131	1
Npepl1	0.0214501	0.0357127	0.318	0.272	1
Arrdc2	1.83506e-05	0.0356975	0.079	0.054	0.317062
Lats1	0.000882659	0.0356967	0.137	0.109	1
Setbp1	0.000536491	0.035696	0.115	0.09	1
Zcchc4	1.85369e-05	0.0356886	0.082	0.06	0.320281
Exoc7	0.00472391	0.0356803	0.196	0.162	1
Osgep	0.013833	0.0356751	0.278	0.237	1
Qrsl1	0.000695297	0.0356706	0.129	0.1	1
Aph1c	6.78335e-05	0.0356595	0.097	0.068	1
Gale	0.000100616	0.0356595	0.093	0.068	1
Dcaf12	7.68617e-05	0.0356566	0.098	0.069	1
2810004N23Rik	0.00706631	0.0356545	0.2	0.168	1
Zfp869	0.00314785	0.0356306	0.181	0.152	1
Tlk2	0.0015843	0.0356295	0.142	0.114	1
Gmppa	0.000599322	0.0356193	0.129	0.105	1
Proser1	0.00221228	0.0356104	0.174	0.143	1
Ocrl	0.0350141	0.0355923	0.362	0.317	1
Mrpl40	0.00366318	0.0355898	0.203	0.169	1
Reep3	0.0495326	0.0355765	0.38	0.324	1
Pigbos1	0.00278407	0.0355716	0.166	0.137	1
Satb1	0.00101978	0.0355628	0.129	0.106	1
Snapin	0.0143524	0.0355606	0.295	0.25	1
Fbxo33	0.000556727	0.0355514	0.118	0.089	1
Raver2	0.0012717	0.0355443	0.143	0.11	1
Pik3r1	0.0726966	0.0355239	0.576	0.513	1
mt-Cytb	0.0946819	0.0355101	0.964	0.969	1
Mcee	0.0225471	0.035506	0.359	0.31	1
Vps54	0.000402685	0.0355023	0.12	0.092	1
Trafd1	0.00420538	0.0354977	0.178	0.144	1
Hnrnph3	0.0228283	0.035497	0.332	0.279	1
Plekha7	0.00161031	0.0354939	0.141	0.111	1
Klhdc10	0.000115672	0.0354871	0.109	0.081	1
Oma1	5.54747e-05	0.0354742	0.089	0.065	0.958491
Vipas39	0.000873668	0.0354713	0.133	0.104	1
Prr14	0.00115538	0.0354561	0.137	0.111	1
Camsap1	0.0002724	0.0354374	0.103	0.078	1
Dclk2	0.00439995	0.035435	0.188	0.154	1
Rbfox2	0.00023849	0.0354271	0.11	0.085	1
Sugp2	0.00381562	0.0354152	0.175	0.143	1
Pag1	0.0168731	0.0354026	0.227	0.182	1
Jam3	0.0113696	0.0353982	0.238	0.198	1
Ddit4l	0.017763	0.0353909	0.177	0.152	1
Wdr41	5.25835e-05	0.0353706	0.094	0.067	0.908537
1110059G10Rik	0.00104914	0.0353553	0.143	0.116	1
Gtf2a2	0.0250115	0.035353	0.361	0.307	1
Qrich1	0.00146993	0.0353411	0.152	0.118	1
Adck1	0.00108612	0.0352982	0.151	0.121	1
Ppp1r3d	0.00347664	0.035289	0.143	0.114	1
Smarca4	0.00492599	0.035277	0.173	0.14	1
Naa35	0.013226	0.0352733	0.235	0.193	1
Golph3l	0.000350382	0.0352671	0.118	0.092	1
Pde12	6.18009e-05	0.0352603	0.101	0.074	1
Scly	0.000812317	0.0352484	0.123	0.098	1
Psmc1	0.0120554	0.0352302	0.239	0.196	1
Gpd1	0.132942	0.0352218	0.238	0.211	1
Sdf4	0.0222916	0.0352099	0.283	0.227	1
Wdr43	0.00327736	0.0352	0.171	0.14	1
Emc8	0.0323613	0.0351983	0.408	0.353	1
4930503L19Rik	0.000257796	0.0351917	0.105	0.08	1
Drg1	0.00174676	0.0351771	0.166	0.133	1
Kmt5a	0.000758958	0.0351758	0.11	0.083	1
Raf1	0.024537	0.0351734	0.359	0.31	1
Tmpo	0.00368792	0.0351685	0.16	0.13	1
Fra10ac1	0.0047162	0.0351683	0.185	0.154	1
Cpeb1	0.00383727	0.0351664	0.163	0.129	1
Lpin2	0.0104031	0.035166	0.202	0.164	1
Dbnl	0.00316814	0.035158	0.175	0.134	1
Kat5	0.000711719	0.035147	0.131	0.102	1
Zup1	0.0138925	0.0351424	0.239	0.194	1
Orc4	0.0048284	0.0351316	0.213	0.175	1
Apmap	0.00175031	0.0351126	0.145	0.117	1
Srfbp1	0.000103147	0.0351081	0.103	0.075	1
Slc26a6	0.00105821	0.0350922	0.133	0.104	1
Mtmr10	0.000425389	0.0350777	0.115	0.089	1
Nos1ap	0.00492547	0.0350754	0.155	0.129	1
Ppp3cb	0.00533426	0.0350734	0.191	0.153	1
Nucb1	0.00687666	0.0350714	0.184	0.152	1
Parp12	0.000738786	0.0350628	0.123	0.095	1
Trmt1	0.0131847	0.0350585	0.239	0.197	1
Psmb3	0.0372251	0.0350489	0.402	0.351	1
Atl1	4.1301e-05	0.035036	0.087	0.061	0.713599
Cdk5rap2	0.0278655	0.0350348	0.219	0.196	1
Tmem144	0.00325509	0.0350258	0.133	0.105	1
Dagla	0.000156196	0.0350127	0.098	0.072	1
Crim1	0.00711659	0.0350075	0.164	0.138	1
Tox4	0.00682386	0.0349942	0.212	0.171	1
Ube2d2a	0.0437041	0.0349784	0.465	0.403	1
Kdm6a	0.000676744	0.0349717	0.12	0.092	1
Palld	0.00135881	0.0349538	0.125	0.101	1
Fopnl	0.0100754	0.0349492	0.232	0.195	1
Zscan29	1.28472e-05	0.0349452	0.085	0.058	0.221974
Acy1	6.95221e-05	0.0349249	0.094	0.068	1
Jade1	0.000324844	0.034915	0.093	0.069	1
Hivep2	0.000986673	0.0349133	0.123	0.099	1
Psmg1	0.000354144	0.0348782	0.124	0.095	1
Rapgef6	0.00299558	0.0348739	0.145	0.114	1
Hnrnpc	0.038427	0.0348691	0.386	0.333	1
Chchd3	0.032095	0.0348649	0.405	0.347	1
Efs	0.0147607	0.0348498	0.261	0.226	1
Rbm8a	0.0104717	0.0348495	0.24	0.205	1
1600012H06Rik	0.00127689	0.0348357	0.148	0.118	1
Smad3	0.00336249	0.0348339	0.136	0.111	1
Fdxr	0.00933918	0.0348261	0.227	0.197	1
Rps6ka2	4.6595e-06	0.0348179	0.067	0.043	0.0805068
Smc1a	0.0140401	0.0348131	0.232	0.192	1
Gpbp1l1	0.0196418	0.0348048	0.285	0.247	1
Septin10	3.66307e-05	0.0347988	0.078	0.053	0.632906
Lonp1	0.00319998	0.0347971	0.172	0.135	1
Txndc11	0.00434416	0.0347937	0.169	0.136	1
Rfx4	0.0555454	0.0347828	0.546	0.499	1
Nedd4l	0.00228458	0.0347796	0.148	0.121	1
Pigu	0.00073833	0.0347755	0.125	0.095	1
Epm2aip1	0.0188839	0.0347746	0.277	0.244	1
Slc8b1	0.0224688	0.0347652	0.303	0.272	1
Lamtor1	0.0312192	0.0347173	0.357	0.307	1
Ctxn3	0.310699	0.0347148	0.184	0.177	1
Ophn1	0.0347682	0.0347055	0.273	0.239	1
Fstl1	0.0120577	0.0346858	0.196	0.168	1
Rnf146	0.00562623	0.0346717	0.189	0.158	1
Fgd6	0.024642	0.0346702	0.321	0.277	1
Hint2	0.0202061	0.0346602	0.308	0.262	1
Kif3c	0.000284747	0.034658	0.109	0.078	1
Tsc22d3	0.124297	0.0346549	0.665	0.606	1
Arhgap5	0.019957	0.0346406	0.972	0.964	1
Apoe	0.0240514	0.034628	1	1	1
Mttp	0.00695539	0.0346266	0.18	0.159	1
Mrpl51	0.0398495	0.0346105	0.419	0.366	1
Slc38a6	0.00238179	0.0346099	0.137	0.104	1
Ankrd9	0.0014876	0.0346037	0.144	0.118	1
Nadk2	0.0278606	0.0345973	0.342	0.297	1
Ythdf3	0.0107443	0.034589	0.209	0.178	1
Slc30a6	0.000408613	0.0345882	0.125	0.099	1
Pex11a	0.00294708	0.0345781	0.158	0.135	1
Cpsf6	0.0390125	0.034558	0.361	0.305	1
Qars	0.00191858	0.0345563	0.147	0.112	1
Kpnb1	0.00223267	0.0345519	0.146	0.116	1
Nup35	0.00155891	0.0345475	0.154	0.126	1
Ttc12	3.90456e-05	0.0345408	0.086	0.061	0.674629
Smg5	0.00314785	0.034533	0.164	0.128	1
Cop1	0.00726105	0.0345324	0.193	0.158	1
Ppp2r5b	0.000710519	0.0345308	0.133	0.103	1
Hars	0.000116997	0.0345239	0.099	0.074	1
Snx1	0.00641265	0.0344956	0.19	0.151	1
Nubpl	3.97372e-05	0.0344875	0.09	0.065	0.68658
Ctdnep1	0.00734176	0.0344718	0.215	0.17	1
Gps1	0.0254611	0.0344677	0.334	0.281	1
Kpna3	0.0049378	0.034457	0.183	0.155	1
Katnal1	7.89576e-05	0.0344416	0.084	0.058	1
Zfp398	0.00349157	0.0344271	0.175	0.143	1
Pex6	0.00874138	0.0344189	0.211	0.182	1
Mrps31	0.00369294	0.034413	0.189	0.158	1
Slu7	0.000863506	0.0344013	0.116	0.087	1
Esf1	0.0192457	0.0343975	0.257	0.219	1
Dram2	0.00319528	0.0343964	0.161	0.128	1
Bdh2	0.000133663	0.03439	0.083	0.059	1
Gpam	0.0946372	0.034385	0.636	0.588	1
Tspan6	0.000124369	0.0343791	0.096	0.071	1
Phb	0.0073298	0.0343703	0.224	0.189	1
Ubr1	0.0068419	0.0343592	0.188	0.157	1
Ciz1	0.00070299	0.0343527	0.12	0.089	1
Smc5	0.0161042	0.0343518	0.222	0.19	1
Nsmce4a	0.0111849	0.0343507	0.238	0.198	1
Rbm18	0.00720128	0.0343416	0.207	0.175	1
Nicn1	0.00350182	0.0343342	0.178	0.147	1
Metap2	0.0434147	0.0343256	0.4	0.341	1
Prelp	0.0413709	0.0343252	0.211	0.188	1
Stx1b	0.00168309	0.0343227	0.147	0.117	1
Ankrd28	0.0100854	0.0343075	0.188	0.158	1
Npm1	0.0551903	0.0343022	0.524	0.471	1
Aqp11	3.60053e-05	0.0342922	0.088	0.061	0.6221
Tbc1d15	0.00199419	0.0342767	0.143	0.114	1
Cir1	0.00720194	0.0342706	0.188	0.155	1
B9d1	0.00254985	0.0342606	0.159	0.132	1
Pde4b	0.0294354	0.0342507	0.315	0.265	1
Tmem101	0.0131934	0.0342446	0.257	0.22	1
Ralgapa1	0.0265166	0.0342255	0.303	0.259	1
Spred3	0.00297679	0.0342239	0.142	0.12	1
Scaper	0.00340852	0.0342185	0.153	0.121	1
Irak2	0.0242135	0.0341922	0.25	0.214	1
Pygo2	9.64161e-05	0.034185	0.095	0.068	1
Cdc73	0.0141595	0.0341719	0.241	0.206	1
Cdk4	0.0146246	0.0341553	0.264	0.223	1
Mtmr3	0.00488817	0.0341477	0.182	0.149	1
Pdk1	0.00229621	0.0341443	0.129	0.103	1
Prpf18	0.00215843	0.0341382	0.139	0.112	1
Abhd14a	0.0157728	0.0341163	0.252	0.222	1
Arl13b	0.00129227	0.0341026	0.128	0.101	1
Rfxank	0.00377845	0.0340677	0.17	0.139	1
Aass	0.000986699	0.0340661	0.109	0.09	1
Blvrb	0.00908719	0.0340658	0.226	0.188	1
Glo1	0.0619852	0.0340565	0.475	0.414	1
Ap4m1	0.00157821	0.034052	0.134	0.102	1
Ptpn1	0.0101673	0.0340509	0.177	0.146	1
Map4k5	0.00194126	0.0340465	0.137	0.111	1
Tbc1d24	0.000122918	0.0340417	0.086	0.061	1
Dhx8	6.87191e-05	0.0340398	0.09	0.067	1
Zfand6	0.0429648	0.0340329	0.419	0.363	1
Exosc9	0.000212125	0.0340258	0.11	0.085	1
Gcdh	0.00295356	0.0340244	0.169	0.14	1
Parp4	0.000495704	0.034023	0.108	0.085	1
Nadk	0.0193566	0.0340229	0.269	0.227	1
Elavl3	3.57414e-05	0.0340119	0.053	0.035	0.61754
Cdk19	0.0136409	0.0339814	0.21	0.178	1
Kifap3	0.0129698	0.0339768	0.217	0.188	1
Ssr1	0.0478322	0.0339768	0.391	0.345	1
Hdgf	0.0346457	0.0339728	0.317	0.274	1
Zbed3	0.000539568	0.0339675	0.121	0.097	1
Parp8	0.00222854	0.033948	0.148	0.116	1
Ino80d	0.0310094	0.033944	0.312	0.263	1
Wdsub1	8.7418e-05	0.0339401	0.092	0.067	1
Uba1	0.0120139	0.033933	0.227	0.188	1
Kctd12b	0.000357593	0.0339287	0.107	0.082	1
Exosc10	0.000724887	0.0339208	0.117	0.091	1
P4ha3	2.78544e-07	0.0339194	0.047	0.024	0.00481269
Cops8	0.0139455	0.0339184	0.248	0.209	1
Kank1	0.0565081	0.0339064	0.378	0.349	1
Rundc3a	0.0128316	0.0338946	0.211	0.183	1
Zfyve27	0.00298546	0.033893	0.161	0.128	1
Chmp4b	0.0345949	0.0338735	0.352	0.311	1
Rcor3	0.00806373	0.0338728	0.182	0.153	1
Auh	0.00649076	0.0338721	0.193	0.154	1
5730455P16Rik	0.00306288	0.0338583	0.133	0.108	1
Nudt22	0.00156621	0.0338576	0.141	0.117	1
Pphln1	9.12355e-05	0.0338429	0.09	0.063	1
Lacc1	0.000614903	0.0338337	0.099	0.073	1
Dennd6b	0.000520882	0.0338275	0.116	0.086	1
Ebpl	0.0186983	0.0338248	0.257	0.221	1
Zfpm2	0.00136255	0.0338143	0.136	0.11	1
Csnk1d	0.0100992	0.0338121	0.216	0.177	1
Mccc2	0.00142205	0.0338104	0.146	0.117	1
Hmgb2	0.0166512	0.033801	0.218	0.191	1
Uso1	0.00420318	0.0337973	0.164	0.132	1
Smarcd3	0.00591382	0.0337837	0.189	0.158	1
Tspan4	0.00145041	0.0337729	0.119	0.096	1
Slc16a9	7.32842e-07	0.0337611	0.053	0.032	0.012662
Cul4b	0.00014644	0.0337403	0.097	0.07	1
Pqbp1	0.00703408	0.0337352	0.197	0.163	1
Ptbp2	0.0232211	0.0337244	0.294	0.254	1
Pigc	0.00130595	0.0337217	0.131	0.106	1
Tapt1	0.00168681	0.0337211	0.132	0.104	1
Avl9	0.0015737	0.0337169	0.143	0.117	1
St3gal6	0.0155292	0.0337075	0.132	0.11	1
Tmem161a	0.00608553	0.0336984	0.179	0.146	1
Prmt3	6.26608e-05	0.0336963	0.084	0.06	1
Ormdl3	0.00794725	0.0336931	0.186	0.157	1
Wdr45	0.00031104	0.0336857	0.11	0.082	1
Dgkb	0.0342426	0.0336653	0.325	0.285	1
Scyl3	2.82966e-05	0.0336482	0.082	0.057	0.488909
Cap2	0.0495676	0.0336444	0.259	0.225	1
Gskip	0.000287218	0.0336374	0.108	0.083	1
Dph5	0.00113721	0.0336311	0.117	0.095	1
Heatr3	0.0013046	0.0335811	0.127	0.1	1
AI987944	0.00136013	0.0335804	0.131	0.102	1
C87436	0.00181188	0.0335773	0.141	0.11	1
Strip1	0.00729853	0.0335599	0.187	0.16	1
1700019D03Rik	0.000490183	0.0335402	0.105	0.079	1
Zbtb26	0.000611322	0.0335381	0.113	0.087	1
Sec24c	0.000807555	0.0335368	0.117	0.09	1
Cyb561d2	0.000637749	0.0335361	0.123	0.094	1
Ctbp1	0.0300854	0.0335205	0.309	0.261	1
Zfp942	0.000194561	0.0334952	0.09	0.066	1
Rad21	0.00304988	0.0334823	0.138	0.111	1
Rufy2	0.00516948	0.0334764	0.165	0.134	1
Bud31	0.00549869	0.0334726	0.185	0.153	1
Ubap2l	0.0528039	0.0334441	0.449	0.394	1
Osbpl2	0.000614058	0.0334407	0.119	0.092	1
Pds5b	0.0031403	0.0334367	0.131	0.103	1
Adcy2	0.0051524	0.0334295	0.175	0.143	1
2810459M11Rik	0.00923866	0.0334252	0.187	0.165	1
Nudt18	0.000194036	0.0333962	0.094	0.068	1
Rmc1	0.00030871	0.0333939	0.113	0.085	1
Dock3	0.000718449	0.0333927	0.116	0.092	1
Nxt2	0.000791101	0.0333924	0.118	0.093	1
Dcun1d1	0.00105247	0.0333915	0.124	0.098	1
Antxr1	0.00152825	0.0333914	0.124	0.095	1
Ece1	0.0194528	0.033376	0.222	0.185	1
Timm9	0.0178638	0.0333718	0.263	0.226	1
Slc52a2	8.21514e-05	0.0332979	0.091	0.066	1
Pdk4	0.000337762	0.0332975	0.096	0.069	1
AW209491	0.000241563	0.0332972	0.105	0.08	1
Ap3m2	0.00358768	0.033295	0.141	0.116	1
Dennd1b	0.00387299	0.033295	0.143	0.113	1
Sf3b4	0.00500335	0.0332933	0.186	0.152	1
Lrp10	0.0316803	0.033287	0.311	0.273	1
Fam50a	0.00349869	0.0332484	0.15	0.121	1
Pyroxd1	0.000206468	0.0332484	0.097	0.069	1
Eloa	0.000199403	0.0332484	0.094	0.069	1
Tnfaip6	0.00510602	0.0332484	0.16	0.127	1
Coq7	0.00573078	0.0332484	0.18	0.149	1
Ttpa	0.000824967	0.0332484	0.116	0.091	1
Slc25a46	0.00602502	0.0332484	0.18	0.154	1
Aig1	0.037669	0.0332484	0.321	0.284	1
Ddx1	0.00764999	0.0332039	0.19	0.159	1
Zdhhc12	0.00297701	0.0332025	0.166	0.138	1
Ago1	0.000852118	0.0332002	0.116	0.086	1
Apobec3	0.000869165	0.0331999	0.108	0.079	1
Stard8	0.000914088	0.0331998	0.103	0.079	1
Usp24	0.0260835	0.0331672	0.269	0.226	1
Rgma	0.0679902	0.0331664	0.752	0.683	1
Mfap3l	0.014309	0.0331603	0.186	0.159	1
Zfp664	0.00474235	0.0331563	0.155	0.128	1
Atp13a5	0.00573531	0.0331562	0.149	0.124	1
Mtx3	0.00343482	0.0331555	0.147	0.122	1
Map1a	0.00442028	0.0331546	0.136	0.102	1
Nob1	0.00122304	0.0331526	0.12	0.093	1
Golga5	0.000236575	0.0331503	0.101	0.073	1
Adam22	0.000365774	0.0331503	0.097	0.072	1
Oplah	0.0177587	0.0331213	0.229	0.197	1
Mrpl49	0.00482392	0.0331125	0.175	0.147	1
Tmx2	0.0407	0.0331039	0.375	0.326	1
Rpap1	0.000320571	0.0331021	0.105	0.08	1
Cwf19l2	0.0291071	0.0330873	0.27	0.234	1
Txndc12	0.0166623	0.0330836	0.266	0.227	1
Arfrp1	0.0127203	0.0330776	0.228	0.196	1
Plscr1	0.00339159	0.0330588	0.12	0.097	1
Klhl28	0.00102781	0.0330566	0.12	0.093	1
Lrrc41	0.000382929	0.0330539	0.11	0.081	1
Tulp4	0.0707885	0.033047	0.412	0.349	1
Crat	0.0081075	0.0330258	0.192	0.156	1
Dnajb12	0.00441457	0.0330189	0.16	0.132	1
Setx	0.00390988	0.0330142	0.137	0.108	1
Trnt1	0.000886068	0.0330076	0.116	0.089	1
Scara3	0.0578019	0.0330053	0.233	0.199	1
C030006K11Rik	0.000299226	0.0330042	0.103	0.079	1
Letm2	0.0246633	0.0330014	0.252	0.219	1
Mib1	0.0242886	0.0330004	0.248	0.214	1
Lrrc4	4.54843e-05	0.0329977	0.077	0.052	0.785878
Snrnp48	0.0512633	0.0329814	0.438	0.384	1
1110051M20Rik	0.00459301	0.0329761	0.172	0.147	1
Foxj3	0.00263785	0.0329687	0.149	0.119	1
Map3k4	0.00194539	0.0329643	0.131	0.103	1
Trp53inp2	0.00173856	0.0329629	0.127	0.098	1
Gnpnat1	9.59948e-05	0.0329513	0.09	0.067	1
Ufc1	0.0370517	0.0329487	0.335	0.298	1
Bcl9l	0.0096316	0.032935	0.177	0.149	1
Slc27a1	0.05399	0.0329317	0.896	0.848	1
Fam49a	0.00569919	0.0329316	0.174	0.145	1
Mvb12a	0.00536731	0.0329309	0.172	0.144	1
Tmem121	0.0031744	0.0329249	0.157	0.128	1
Bri3bp	0.00123766	0.0329155	0.132	0.101	1
Htatsf1	0.00252742	0.0329155	0.119	0.098	1
Klhl32	0.00101868	0.0329109	0.113	0.086	1
Mfsd14a	0.0299223	0.0328933	0.298	0.253	1
Asphd2	0.00421537	0.0328813	0.163	0.132	1
Tada2a	0.000317388	0.0328587	0.107	0.082	1
Hadha	0.0432284	0.0328563	0.386	0.332	1
Vwa5a	0.000352946	0.0328559	0.097	0.072	1
Acyp2	0.0316783	0.0328551	0.292	0.259	1
Ppp2ca	0.0687792	0.0328402	0.52	0.468	1
Chd6	0.0672841	0.0328286	0.515	0.452	1
Tbcc	0.00211157	0.0328276	0.146	0.12	1
D10Wsu102e	0.00773624	0.0328271	0.129	0.101	1
Csad	0.0384322	0.0328164	0.287	0.248	1
Dpp3	0.000445365	0.0328113	0.111	0.082	1
Ciapin1	0.0160873	0.032786	0.24	0.211	1
Arfgap1	0.00298889	0.0327822	0.147	0.119	1
Nek7	0.00441082	0.0327811	0.139	0.11	1
Tap2	0.0168075	0.0327797	0.227	0.193	1
Slc48a1	0.065028	0.0327791	0.414	0.364	1
Mapre1	0.0350908	0.0327768	0.296	0.249	1
Actr6	0.000328511	0.0327601	0.103	0.079	1
Ghdc	0.000400158	0.0327566	0.091	0.07	1
Nsun7	0.000215552	0.0327512	0.081	0.058	1
Nlgn1	0.0250748	0.0327457	0.234	0.199	1
Cox6b2	0.00752918	0.0327364	0.133	0.11	1
Ercc1	0.00144638	0.0327275	0.134	0.108	1
Dxo	0.000966572	0.0327209	0.12	0.096	1
Cyb5d2	0.000986587	0.0327202	0.118	0.093	1
Renbp	0.00109121	0.0327196	0.118	0.09	1
Elk1	0.000110022	0.0327024	0.088	0.063	1
Rbbp9	0.00505398	0.0327024	0.168	0.143	1
Hdgfl2	0.0129442	0.0326898	0.226	0.19	1
Xpo4	0.00215503	0.0326824	0.138	0.107	1
Txlng	0.000850669	0.0326685	0.114	0.084	1
Ghitm	0.0194917	0.0326671	0.253	0.216	1
Acox1	0.0322695	0.0326619	0.3	0.265	1
Rnf144a	0.0071933	0.032607	0.157	0.128	1
Mief1	7.51493e-05	0.0325999	0.083	0.058	1
Dnajc7	0.0531041	0.0325962	0.412	0.357	1
Ddb2	0.0017039	0.0325857	0.134	0.107	1
Ppp2r3a	0.0407663	0.0325798	0.28	0.249	1
Dzip3	0.00770339	0.0325698	0.171	0.142	1
Rab40c	0.00058189	0.0325693	0.111	0.083	1
Noc2l	0.000214372	0.0325538	0.084	0.061	1
Eif4ebp2	0.00278625	0.0325435	0.136	0.112	1
Abhd6	0.0231446	0.0325334	0.231	0.199	1
Mrps15	0.0155497	0.0325207	0.225	0.19	1
Prpf6	0.0059311	0.0325185	0.166	0.136	1
Mcur1	0.0716088	0.032513	0.404	0.372	1
Acsf2	0.00379251	0.032507	0.152	0.125	1
Lztr1	0.00257252	0.0324986	0.145	0.113	1
Micu2	1.60295e-05	0.0324908	0.071	0.047	0.276957
Tfrc	0.0103562	0.0324867	0.176	0.15	1
Plekhn1	0.00602077	0.032475	0.17	0.139	1
Supt7l	0.000709195	0.0324739	0.11	0.087	1
Ecd	0.00210129	0.0324402	0.126	0.099	1
Mdn1	0.00182366	0.0324288	0.112	0.082	1
Vps37a	0.024453	0.0324192	0.249	0.212	1
Akap7	0.0178547	0.0323854	0.21	0.179	1
Prr12	0.000854094	0.032378	0.113	0.085	1
Stambpl1	0.0053638	0.0323761	0.156	0.133	1
Brix1	0.000436541	0.0323759	0.114	0.087	1
Mri1	0.000584113	0.0323759	0.112	0.085	1
P4htm	0.00307484	0.0323613	0.146	0.118	1
Fcho2	0.0357948	0.0323433	0.293	0.253	1
Tjp1	0.0538146	0.0323399	0.35	0.314	1
Ganc	0.0168929	0.0323379	0.206	0.176	1
Rtcb	0.00452166	0.0323306	0.166	0.132	1
Tox	0.00332423	0.032314	0.143	0.117	1
Surf1	0.00821517	0.0323031	0.18	0.147	1
Abca3	0.00815884	0.0322968	0.173	0.138	1
Ythdf2	0.00865766	0.0322958	0.169	0.136	1
Mars1	0.0028833	0.0322688	0.146	0.121	1
Apip	0.00715412	0.0322649	0.192	0.158	1
Sox8	0.070629	0.0322626	0.436	0.381	1
Apool	0.000164936	0.0322614	0.094	0.07	1
Ccdc34	0.0115595	0.0322542	0.163	0.139	1
Edc4	0.00177878	0.0322531	0.133	0.106	1
Casp3	9.37791e-05	0.0322458	0.074	0.053	1
Man2b2	0.000818552	0.0322296	0.11	0.081	1
Sgms1	0.00436604	0.0322203	0.14	0.114	1
Ostm1	0.00297719	0.0322168	0.142	0.113	1
Rexo1	0.00786209	0.0322049	0.169	0.139	1
BC005537	0.0501714	0.0321988	0.331	0.282	1
Npas3	0.0916295	0.0321976	0.629	0.578	1
Uchl3	0.00427782	0.0321968	0.171	0.138	1
Uri1	0.00187943	0.0321953	0.118	0.093	1
Ficd	0.000894121	0.0321928	0.121	0.098	1
Gmpr2	0.0185971	0.0321612	0.248	0.215	1
Trp53i13	0.0265936	0.0321521	0.274	0.232	1
Zfp653	0.00163008	0.0321479	0.121	0.095	1
Ext2	0.00395156	0.0321405	0.156	0.132	1
Reep4	0.00053882	0.0321271	0.105	0.079	1
Mrpl10	0.00256864	0.0321216	0.139	0.115	1
Srek1ip1	0.00763355	0.0321201	0.176	0.147	1
Thap1	0.00632345	0.032115	0.068	0.054	1
Tmem126a	0.0198672	0.0320995	0.269	0.235	1
Zfp263	0.00298821	0.0320792	0.146	0.117	1
Cdk16	0.0127476	0.0320746	0.209	0.183	1
Ap3m1	0.0228585	0.0320738	0.238	0.206	1
Actr5	0.000282867	0.0320692	0.098	0.073	1
Sipa1l2	0.000459782	0.0320678	0.093	0.069	1
Mrpl39	0.0016818	0.032063	0.131	0.108	1
Pdxp	0.00202937	0.0320616	0.128	0.104	1
Nom1	0.00256536	0.0320562	0.12	0.096	1
Cep44	0.00157353	0.0320548	0.123	0.1	1
Cnot6l	0.00228479	0.0320492	0.114	0.089	1
Mpv17l	0.00462747	0.0320439	0.15	0.125	1
Fzd1	0.119529	0.032043	0.257	0.233	1
Pot1b	0.000991571	0.0320394	0.112	0.086	1
Cd9	0.274999	0.0320372	0.566	0.657	1
Ube4b	0.00394612	0.032033	0.142	0.115	1
BC004004	0.0124497	0.0320265	0.214	0.174	1
Tyw1	0.000493778	0.0320265	0.102	0.077	1
Ier5l	0.00465787	0.0320176	0.12	0.1	1
Rras	0.0188047	0.0320148	0.229	0.196	1
Samd4b	0.0153283	0.0320121	0.186	0.161	1
Rnaseh1	0.000132513	0.0320058	0.087	0.061	1
Ercc6l2	0.00754743	0.0320051	0.153	0.123	1
Ralgds	0.0588571	0.0319867	0.36	0.316	1
Tmco3	0.0137564	0.031974	0.194	0.169	1
Polg	0.0135679	0.0319713	0.195	0.165	1
Dhx30	0.0474706	0.0319496	0.407	0.351	1
Tlk1	0.00370633	0.0319407	0.142	0.119	1
Rnf157	4.97893e-05	0.0319378	0.071	0.047	0.86026
Nipsnap2	0.0128568	0.0319193	0.192	0.158	1
Nabp2	0.0341102	0.0319163	0.302	0.265	1
Ppp1r10	0.0334673	0.0319144	0.268	0.231	1
Commd4	0.0293008	0.0319022	0.3	0.26	1
Cox11	0.00189029	0.0318775	0.135	0.111	1
Mpdu1	0.0319463	0.0318724	0.301	0.266	1
Slc39a13	0.0170668	0.0318661	0.214	0.182	1
Ppif	0.00406134	0.0318643	0.158	0.132	1
Ndrg2	0.0215418	0.0318604	0.995	0.993	1
Efl1	6.91686e-05	0.0318504	0.084	0.059	1
Kyat3	0.00109184	0.031847	0.11	0.088	1
Ccdc9b	9.94098e-05	0.0318453	0.076	0.053	1
Upf3a	0.00245671	0.0318309	0.133	0.109	1
Nelfb	0.01016	0.0318197	0.188	0.155	1
Tinf2	0.000367448	0.0318185	0.092	0.068	1
Cnot3	0.0311719	0.0318178	0.259	0.223	1
Hey2	0.000537637	0.0318134	0.085	0.061	1
Iqgap1	0.0120999	0.0318025	0.168	0.138	1
Dgkq	0.0015474	0.0318011	0.113	0.085	1
Cep104	0.000106063	0.0317959	0.076	0.054	1
Tceal1	0.0132572	0.031793	0.193	0.167	1
Tmem63b	0.0577943	0.0317914	0.38	0.331	1
Pigh	0.00183991	0.0317657	0.119	0.097	1
Acad12	0.000306102	0.0317628	0.086	0.065	1
Coq8a	0.000105871	0.0317539	0.082	0.062	1
Bcl7a	0.00985802	0.0317331	0.152	0.123	1
Slc31a2	0.00241512	0.0317327	0.134	0.103	1
Ciao3	0.00991787	0.0317285	0.187	0.154	1
Aktip	0.00244172	0.0317274	0.128	0.1	1
Pde6d	0.00972703	0.0317268	0.183	0.155	1
Gm9925	0.099104	0.031715	0.418	0.368	1
Ccdc173	0.000264549	0.0317104	0.085	0.062	1
Tm7sf3	0.022158	0.0317089	0.22	0.186	1
Scamp2	0.0668959	0.0317073	0.402	0.352	1
Slc25a51	0.00373784	0.0317038	0.143	0.114	1
Trim23	0.000713196	0.0317007	0.113	0.09	1
Thap12	0.00298841	0.0316968	0.137	0.114	1
Crebrf	0.0292526	0.0316942	0.232	0.196	1
Cep250	0.000947899	0.0316879	0.103	0.075	1
Arid1a	0.0569989	0.0316613	0.346	0.295	1
Ppp1cb	0.0431574	0.0316415	0.323	0.275	1
Rnmt	0.00293497	0.0316358	0.127	0.103	1
Atg2a	0.000960865	0.0315978	0.108	0.082	1
Crbn	0.00282802	0.0315967	0.135	0.108	1
Rnf10	0.0268061	0.0315906	0.252	0.215	1
Rrm2b	0.000780073	0.0315861	0.099	0.075	1
Setd1b	0.0233489	0.031581	0.218	0.186	1
Brpf1	0.000359438	0.0315701	0.091	0.067	1
Adra2a	0.0112372	0.0315581	0.123	0.097	1
Ints4	0.000513021	0.031538	0.103	0.079	1
Slc12a9	0.0216533	0.0315319	0.217	0.185	1
Secisbp2	0.00926582	0.0315133	0.162	0.131	1
Tmem201	0.0112144	0.0315089	0.183	0.158	1
Zfp110	0.000577998	0.0314837	0.096	0.075	1
Arhgap21	0.0524008	0.0314815	0.332	0.286	1
Rap1b	0.0267433	0.0314716	0.23	0.191	1
Cnot1	0.00930435	0.0314704	0.166	0.132	1
Dguok	0.0322283	0.0314416	0.288	0.239	1
Zfp369	3.46875e-05	0.0314297	0.07	0.046	0.599331
Timm17a	0.0545172	0.0314269	0.381	0.333	1
Arhgef4	0.0257609	0.0314075	0.21	0.186	1
R3hdm4	0.0213125	0.0314036	0.223	0.183	1
Frmd4b	0.000429896	0.0313915	0.068	0.046	1
Aldh5a1	0.0113299	0.0313856	0.194	0.165	1
Phf20l1	0.0706986	0.0313785	0.398	0.34	1
Wsb2	0.00976195	0.0313747	0.159	0.131	1
Wscd1	0.0857298	0.0313643	0.398	0.357	1
Arhgap35	0.0061118	0.0313601	0.158	0.129	1
Mettl9	0.0129181	0.0313503	0.198	0.166	1
Rptor	0.00311076	0.0313391	0.12	0.094	1
Nr1d2	0.0317619	0.0313387	0.265	0.236	1
Hnrnpul2	0.0150301	0.031338	0.188	0.153	1
Rabgap1	0.0307109	0.0313349	0.277	0.225	1
Wdr33	0.0579033	0.0313154	0.409	0.361	1
Fam172a	0.0293762	0.0313042	0.253	0.215	1
Grsf1	0.000141569	0.0313025	0.082	0.058	1
Cfl1	0.108841	0.0313014	0.84	0.851	1
Atp7a	0.000160518	0.0313002	0.081	0.055	1
Eif2d	0.00195567	0.0312991	0.129	0.105	1
Wdr60	0.00942306	0.0312895	0.165	0.136	1
Map3k19	0.000105091	0.0312883	0.074	0.05	1
Fbxo25	0.000505236	0.0312869	0.099	0.075	1
Srsf4	0.0107977	0.031286	0.187	0.16	1
Crtc2	0.000549326	0.0312822	0.096	0.07	1
Mtss2	0.0910977	0.0312463	0.712	0.653	1
Pias4	0.011204	0.031238	0.185	0.157	1
Aimp1	0.0348434	0.0312272	0.276	0.231	1
Fryl	0.0240566	0.0312207	0.212	0.175	1
Scpep1	0.0148425	0.0312206	0.196	0.165	1
Srgap3	0.0335768	0.0312193	0.269	0.232	1
Pnrc2	0.0352008	0.0312175	0.292	0.249	1
Snx4	0.00237341	0.0312083	0.133	0.104	1
Ubl7	0.00619502	0.0311727	0.156	0.128	1
Sel1l	0.0410007	0.0311664	0.279	0.236	1
Cnpy3	0.0260842	0.0311575	0.247	0.208	1
Mrps18c	0.00719458	0.0311487	0.171	0.136	1
Gpn3	0.0032523	0.0311421	0.149	0.117	1
Gdi2	0.0776211	0.0311333	0.464	0.422	1
Tbc1d7	0.00354279	0.0311276	0.136	0.109	1
Lpar4	0.00301382	0.0311227	0.103	0.082	1
Frrs1l	0.204644	0.0311027	0.172	0.156	1
Shc1	0.000691491	0.0310975	0.102	0.077	1
Zfyve9	0.00654378	0.0310873	0.158	0.133	1
Pde9a	0.00367919	0.0310865	0.138	0.114	1
Ankrd29	0.00166773	0.0310847	0.085	0.066	1
Ice1	0.00703893	0.0310776	0.151	0.127	1
Armcx3	0.00603618	0.0310678	0.15	0.121	1
Sbf2	0.00959564	0.0310618	0.166	0.136	1
Cnpy2	0.0491804	0.0310611	0.331	0.292	1
Sez6	0.00289932	0.0310596	0.045	0.024	1
Pank3	0.00772409	0.0310594	0.165	0.141	1
Specc1	0.0664381	0.0310525	0.278	0.231	1
Lrrc4c	0.0105186	0.0310399	0.149	0.124	1
Usp22	0.0235306	0.031033	0.228	0.191	1
Lrrc75b	0.000302733	0.0310099	0.081	0.061	1
Cpt1a	0.0244982	0.0310099	0.233	0.204	1
Pias2	0.000524575	0.0309859	0.096	0.071	1
Zfp422	0.00289023	0.0309739	0.131	0.106	1
Fam168a	0.0573363	0.030961	0.334	0.285	1
Ppp1r7	0.00261583	0.0309554	0.121	0.097	1
Hnrnpm	0.0764053	0.0309521	0.425	0.376	1
Nudt19	0.0213734	0.0309392	0.248	0.213	1
Paxbp1	0.0781168	0.0309368	0.398	0.343	1
Sppl3	0.0141973	0.0309325	0.189	0.154	1
Arrb1	0.0740389	0.0309163	0.421	0.368	1
Pamr1	0.00299336	0.0309121	0.094	0.075	1
Zhx3	0.0347319	0.0308976	0.267	0.239	1
Pdcl3	0.0105546	0.0308839	0.193	0.159	1
Cdk2ap1	0.0586322	0.0308814	0.375	0.328	1
Cfap97	0.00842717	0.0308603	0.157	0.13	1
Kars	0.00012973	0.0308556	0.084	0.061	1
Gxylt1	0.000321623	0.0308556	0.079	0.058	1
Ttbk2	0.00107044	0.0308504	0.097	0.074	1
Nit2	0.00256376	0.0308489	0.144	0.116	1
Armc9	0.00045846	0.0308361	0.094	0.073	1
Pde4a	0.000660293	0.0308303	0.088	0.067	1
Prmt6	7.54198e-07	0.0308281	0.051	0.03	0.013031
Zfand3	0.0149826	0.0308231	0.197	0.167	1
Mrps10	0.00503597	0.0308197	0.147	0.115	1
Naa60	0.0010045	0.0308171	0.107	0.083	1
Cul4a	0.00201368	0.0308128	0.126	0.099	1
Etf1	0.00415841	0.0308086	0.139	0.116	1
Lpar6	0.00487216	0.0307805	0.127	0.096	1
Tomm22	0.0636645	0.0307769	0.42	0.358	1
Mbd1	0.00807539	0.0307596	0.154	0.127	1
Mocs2	0.0666094	0.0307594	0.441	0.392	1
Oxnad1	0.00355112	0.0307515	0.137	0.112	1
Ptdss1	0.0025432	0.0307285	0.129	0.104	1
Swi5	0.093767	0.030728	0.492	0.441	1
Id1	0.0703895	0.0307155	0.142	0.117	1
Yap1	0.00643968	0.0307147	0.16	0.131	1
Adipor2	0.00740733	0.0307143	0.133	0.106	1
Parvb	0.0106789	0.030709	0.148	0.12	1
Evi5	0.0139531	0.0307045	0.187	0.154	1
Coa6	0.00585237	0.0306947	0.151	0.122	1
Blvra	0.000113193	0.0306944	0.077	0.057	1
Thrap3	0.065575	0.030692	0.339	0.292	1
Vstm4	0.00658835	0.030689	0.144	0.12	1
Nvl	0.00903787	0.030687	0.162	0.135	1
Scaf11	0.0548483	0.0306794	0.279	0.239	1
Manba	6.33815e-05	0.0306788	0.072	0.05	1
Rabgap1l	0.00314023	0.0306762	0.122	0.101	1
Slc31a1	0.00202979	0.0306732	0.129	0.101	1
6030458C11Rik	0.00396189	0.0306656	0.141	0.114	1
Cyp2u1	0.0128855	0.0306498	0.183	0.153	1
Mcts2	0.00050679	0.0306444	0.097	0.074	1
Mtpap	0.00291807	0.0306298	0.128	0.1	1
2210016F16Rik	0.00262054	0.0306238	0.123	0.1	1
Nif3l1	3.27525e-05	0.0306201	0.07	0.048	0.565898
Ptcd3	0.00212118	0.0306177	0.124	0.098	1
Rnf103	0.00850385	0.0306103	0.148	0.123	1
Dnlz	0.0113598	0.0306091	0.186	0.158	1
Blmh	0.0131309	0.0306062	0.182	0.153	1
Scap	0.0171315	0.0306057	0.196	0.167	1
Ampd3	0.0061816	0.0306013	0.148	0.124	1
Casd1	0.00352793	0.0305804	0.122	0.099	1
Vti1a	0.0100672	0.0305624	0.168	0.138	1
Larp4b	0.0178085	0.0305624	0.157	0.126	1
Tcaim	0.00160098	0.0305587	0.12	0.096	1
Magohb	0.000120135	0.0305548	0.083	0.062	1
Zfp825	0.000765944	0.0305488	0.095	0.074	1
Mrpl22	0.011114	0.0305484	0.201	0.172	1
Vamp4	0.0210617	0.0305464	0.225	0.191	1
Dcaf8	0.0806567	0.0305446	0.45	0.393	1
Septin8	0.0997236	0.0305386	0.305	0.284	1
Manbal	0.0401736	0.0305386	0.304	0.264	1
Alms1	0.00626409	0.0305379	0.144	0.113	1
Pik3r4	0.00025664	0.0305129	0.083	0.063	1
Naga	0.0289176	0.0305002	0.234	0.196	1
Trmt11	0.00154689	0.0304959	0.11	0.092	1
Gpsm1	0.049424	0.0304832	0.269	0.235	1
Fnip1	0.0247966	0.03047	0.204	0.174	1
Tank	0.0336015	0.0304676	0.228	0.198	1
Grpel1	0.0487226	0.0304628	0.323	0.286	1
Cnot7	0.0124948	0.0304605	0.181	0.149	1
Slc41a3	0.00245778	0.03046	0.093	0.069	1
Dpagt1	0.00188195	0.0304588	0.12	0.091	1
Tafa1	0.00236748	0.03044	0.085	0.061	1
Rbm3	0.0856905	0.0304385	0.511	0.458	1
Ubxn8	0.000232236	0.0304163	0.086	0.065	1
Fam160a2	0.0029982	0.0304154	0.115	0.091	1
Mtpn	0.0330853	0.0304147	0.244	0.209	1
Rbsn	0.00110657	0.0304057	0.095	0.074	1
Kalrn	0.00937101	0.0304049	0.138	0.113	1
Gan	0.0007138	0.0303887	0.091	0.068	1
Fam114a2	0.0183424	0.0303856	0.177	0.148	1
Rnps1	0.0279643	0.0303743	0.249	0.218	1
Ywhab	0.0724057	0.0303708	0.336	0.293	1
Ggt7	0.00993012	0.0303633	0.161	0.133	1
Tubg1	0.00277052	0.0303491	0.131	0.104	1
Akr1e1	0.0122847	0.0303453	0.189	0.159	1
Sult1a1	0.00176687	0.0303451	0.113	0.084	1
Ssu72	0.0507647	0.0303436	0.323	0.281	1
Srprb	0.011179	0.030339	0.191	0.157	1
Mettl23	0.0501484	0.0303331	0.38	0.328	1
Gps2	0.0254944	0.0303291	0.219	0.185	1
Amdhd2	0.00439938	0.0303199	0.131	0.109	1
Mia2	0.0439952	0.0303191	0.279	0.237	1
Cep290	0.00195639	0.0303175	0.093	0.076	1
Stx17	0.00475046	0.0303132	0.125	0.105	1
Wbp1	0.0128937	0.0303071	0.174	0.141	1
Srrm1	0.102607	0.0303063	0.586	0.51	1
Dlgap4	0.027318	0.0302967	0.223	0.187	1
Phax	0.018971	0.0302953	0.214	0.182	1
Scyl1	0.00479946	0.0302944	0.142	0.115	1
Psmb2	0.103998	0.0302925	0.484	0.434	1
Tgfbrap1	0.0047254	0.030291	0.139	0.115	1
Gtf2h4	0.000987027	0.0302842	0.108	0.086	1
Zcchc2	0.00010653	0.0302696	0.069	0.046	1
Mnat1	0.00186691	0.0302652	0.118	0.092	1
Pigg	0.000225104	0.0302573	0.082	0.061	1
Tcf20	0.0011138	0.030256	0.097	0.071	1
Mrps36	0.0506953	0.0302436	0.325	0.291	1
Nfyb	0.00176457	0.0302371	0.102	0.084	1
Farsb	0.0007662	0.0302156	0.102	0.079	1
Slco4a1	0.0323384	0.0302104	0.107	0.094	1
Ift74	0.00636912	0.0302035	0.138	0.114	1
Utrn	0.0353259	0.0301973	0.241	0.205	1
Stard3nl	0.0176527	0.0301956	0.176	0.144	1
Sec13	0.0144651	0.0301855	0.195	0.162	1
Dkc1	0.00301493	0.0301755	0.119	0.089	1
Olfm2	0.00674693	0.0301719	0.105	0.082	1
Mospd3	0.000407598	0.0301681	0.086	0.061	1
Trmt10c	0.00298841	0.0301614	0.129	0.107	1
Atg4b	0.00319885	0.0301578	0.128	0.104	1
Fbrs	0.00253324	0.0301399	0.123	0.099	1
Ppfia1	0.013049	0.0301352	0.175	0.146	1
Eif4b	0.0123296	0.0301249	0.175	0.142	1
Aldh4a1	0.0219044	0.0301238	0.214	0.178	1
Acad8	0.0330253	0.0301156	0.229	0.194	1
Zfp507	0.000698658	0.0301097	0.1	0.076	1
S100a1	0.118958	0.0301082	0.735	0.674	1
Whrn	0.0281803	0.0301031	0.124	0.106	1
Anp32e	0.0151958	0.0301018	0.177	0.148	1
Trak1	0.040837	0.0300941	0.272	0.236	1
Tardbp	0.0763818	0.0300848	0.393	0.347	1
Tns1	0.0125781	0.030069	0.151	0.121	1
Selenoi	0.00937338	0.0300619	0.152	0.125	1
Vrk3	0.00984637	0.0300566	0.17	0.139	1
Papola	0.0471538	0.0300535	0.282	0.242	1
Kmt2b	0.0177186	0.0300428	0.188	0.154	1
Pdhx	0.00236967	0.0300399	0.123	0.097	1
Tubgcp4	0.003126	0.0300361	0.119	0.093	1
Snta1	0.061512	0.0300356	0.371	0.33	1
BC034090	0.00322603	0.0300287	0.116	0.089	1
1110038F14Rik	0.0244516	0.0300249	0.219	0.189	1
Tbc1d20	0.00106769	0.0300187	0.1	0.076	1
Btbd6	0.000247226	0.0300161	0.087	0.063	1
Cend1	0.0068067	0.0300075	0.134	0.111	1
Synj1	0.0120137	0.0300053	0.161	0.135	1
Tbk1	0.00142743	0.0299868	0.105	0.081	1
Ncor2	0.0279774	0.0299766	0.21	0.185	1
Dus3l	0.00370883	0.0299663	0.127	0.102	1
Dnajc4	0.00373684	0.0299663	0.126	0.102	1
Zfp326	0.034269	0.0299653	0.232	0.202	1
Shroom2	0.000344573	0.0299641	0.082	0.062	1
Nptn	0.0935977	0.0299514	0.606	0.544	1
Ago4	0.0011544	0.0299439	0.089	0.066	1
Vapb	0.0198433	0.0299422	0.195	0.165	1
Rnf38	0.00707285	0.0299355	0.141	0.119	1
Nr2c2	0.00908132	0.0299206	0.152	0.125	1
Usp6nl	0.00780677	0.0299205	0.132	0.113	1
Rilpl2	0.000289843	0.02992	0.087	0.065	1
Cnbd2	9.26631e-05	0.0299035	0.063	0.043	1
Fam234b	0.0288629	0.0299007	0.231	0.201	1
Blzf1	0.00107731	0.0298888	0.108	0.083	1
Cnih4	0.0553207	0.0298798	0.35	0.299	1
Prkag1	0.00323137	0.0298783	0.131	0.106	1
Eif3l	0.0132755	0.0298736	0.179	0.151	1
Pcdh11x	0.0374725	0.0298729	0.209	0.185	1
Commd8	0.0245195	0.0298498	0.192	0.155	1
Uxs1	0.00312744	0.029847	0.119	0.096	1
Ptprf	0.0368693	0.0298246	0.217	0.178	1
Usf1	0.0152086	0.0298093	0.189	0.156	1
Men1	0.00403102	0.0297986	0.134	0.111	1
Vps50	0.0316166	0.0297817	0.261	0.228	1
Ndufaf1	0.00167347	0.0297765	0.116	0.093	1
Rab11fip3	0.00217312	0.0297602	0.108	0.084	1
Prss50	0.00144124	0.0297535	0.09	0.068	1
Ing4	0.0508781	0.0297418	0.32	0.277	1
Cln8	0.00416884	0.0297369	0.129	0.104	1
Haus7	0.000522271	0.0297368	0.089	0.069	1
Zkscan1	0.00371492	0.0297206	0.125	0.1	1
Bmp1	0.0268147	0.02972	0.218	0.186	1
Rnd2	0.0507166	0.0297196	0.299	0.263	1
Retreg1	0.0129974	0.0297166	0.106	0.084	1
Tmem203	0.00167487	0.0297093	0.109	0.086	1
5430403G16Rik	8.27524e-05	0.029708	0.067	0.047	1
Nek1	0.00228464	0.0297052	0.106	0.082	1
Nol8	0.000436124	0.0297027	0.078	0.056	1
Mier3	0.00438014	0.0296829	0.125	0.102	1
Crlf2	0.00369752	0.0296794	0.107	0.087	1
Cacna1d	0.0377343	0.0296753	0.191	0.161	1
Ankhd1	0.0322889	0.0296748	0.212	0.179	1
Ttc14	0.0986624	0.0296728	0.79	0.739	1
Tmem241	0.000107963	0.0296724	0.072	0.051	1
Rmnd5b	0.0285518	0.0296719	0.182	0.158	1
Naxd	0.0627062	0.0296712	0.396	0.345	1
Cmas	0.00483453	0.0296705	0.12	0.097	1
Ap2s1	0.0410966	0.0296692	0.272	0.23	1
Ccdc77	0.00293987	0.0296626	0.105	0.082	1
Dhtkd1	0.00297938	0.0296626	0.104	0.082	1
St6galnac4	0.00815646	0.0296575	0.141	0.118	1
Fgfbp3	0.0231136	0.0296523	0.211	0.187	1
Orc3	0.0031531	0.0296413	0.115	0.091	1
Ttc21b	4.41716e-05	0.0296327	0.059	0.04	0.763197
Maml2	0.0165291	0.0296292	0.172	0.139	1
Ints1	0.0121024	0.0296291	0.158	0.134	1
Ran	0.107723	0.0296233	0.462	0.399	1
Egfl6	0.00125417	0.0296197	0.076	0.059	1
Sptssa	0.0410537	0.0296118	0.254	0.212	1
Sardh	0.000310327	0.0296065	0.082	0.059	1
Rnf167	0.0138329	0.0295896	0.176	0.146	1
Cnih1	0.0622058	0.0295895	0.37	0.332	1
Uap1l1	0.00124795	0.0295858	0.103	0.079	1
Vps52	0.00165724	0.0295858	0.102	0.076	1
Orai1	0.0565759	0.0295848	0.277	0.24	1
Arhgap26.1	0.00400092	0.0295744	0.125	0.098	1
Ifrd1	0.0817292	0.0295727	0.39	0.34	1
Paqr6	0.175843	0.0295723	0.539	0.503	1
Abce1	0.0115153	0.0295686	0.155	0.129	1
Sharpin	0.00776765	0.0295521	0.156	0.13	1
Ccpg1os	0.00137493	0.0295519	0.105	0.085	1
Unc80	0.000776798	0.0295495	0.075	0.052	1
Pdxdc1	0.00944508	0.0295396	0.148	0.123	1
Acaa1a	0.0799568	0.0295196	0.456	0.402	1
Hey1	0.0306126	0.0295169	0.218	0.188	1
Lancl1	0.00523056	0.0295128	0.131	0.107	1
Ppme1	0.0176603	0.0295124	0.189	0.161	1
Chd2	0.0961207	0.0295079	0.349	0.306	1
Brd9	0.0708346	0.0295	0.357	0.319	1
Adpgk	0.00277047	0.0294981	0.114	0.095	1
Pfn4	0.00153569	0.0294962	0.103	0.082	1
Hivep1	0.0125079	0.0294927	0.158	0.134	1
Tmod3	0.00595938	0.0294869	0.124	0.095	1
Wdtc1	0.000553212	0.0294853	0.089	0.066	1
Atp6v0d1	0.0811918	0.029484	0.423	0.38	1
Cdipt	0.0379592	0.0294812	0.254	0.219	1
Sec23a	0.000628337	0.0294808	0.085	0.065	1
Map1s	0.00815362	0.0294653	0.143	0.116	1
Gstk1	0.0314575	0.0294468	0.247	0.217	1
Parp3	0.0450704	0.0294446	0.221	0.19	1
Rxrb	0.0174625	0.0294368	0.182	0.15	1
Ift52	0.000274687	0.029396	0.076	0.058	1
Cpeb3	0.00487285	0.0293954	0.124	0.102	1
G3bp1	0.0587525	0.0293877	0.296	0.261	1
Usp48	0.0149098	0.0293863	0.167	0.138	1
Gorab	0.000841892	0.0293855	0.086	0.065	1
Zfp113	0.000902786	0.0293715	0.081	0.059	1
Selenon	0.0377057	0.0293665	0.24	0.213	1
Zfp961	0.000405157	0.0293621	0.081	0.061	1
Zfp827	0.00251335	0.0293604	0.102	0.082	1
Paip2b	0.00075951	0.0293473	0.091	0.069	1
Nudt21	0.0158437	0.0293415	0.195	0.167	1
Abtb1	0.000837668	0.0293285	0.084	0.062	1
Pak2	0.0734372	0.0293269	0.314	0.27	1
Ybx1	0.1053	0.0293161	0.504	0.46	1
Fitm2	0.000778461	0.0293093	0.094	0.073	1
Sspn	0.00118661	0.0293093	0.091	0.07	1
Ykt6	0.000826458	0.0292998	0.091	0.069	1
Ostc	0.0941113	0.029273	0.518	0.455	1
Cpped1	0.00432044	0.0292676	0.132	0.107	1
Pld2	0.066026	0.0292603	0.293	0.254	1
Frmd6	0.00127844	0.0292525	0.089	0.068	1
Mical1	0.0241716	0.0292524	0.2	0.167	1
Sall2	0.0869682	0.0292523	0.354	0.323	1
Usp4	0.0157479	0.0292467	0.167	0.137	1
Nlgn3	0.0554235	0.0292418	0.304	0.272	1
Ccnc	0.00585999	0.029236	0.134	0.108	1
Abcf1	0.0207051	0.029234	0.17	0.141	1
Pir	0.000437895	0.0292325	0.071	0.052	1
Sod2	0.104912	0.0292297	0.535	0.486	1
Ube2l3	0.0910419	0.0292155	0.416	0.361	1
Acad11	0.00241799	0.0292025	0.115	0.094	1
Kremen1	0.00324586	0.0291882	0.109	0.086	1
Pomgnt1	0.0058708	0.029172	0.13	0.103	1
Fgfr2	0.0911964	0.0291643	0.344	0.297	1
Tomm20	0.0952094	0.0291613	0.588	0.523	1
Atp1a1	0.267128	0.0291607	0.198	0.186	1
Pitpnb	0.0177753	0.0291565	0.177	0.149	1
Pde7a	0.00195797	0.0291546	0.1	0.082	1
Fads2	0.132068	0.0291453	0.723	0.676	1
Gpr137c	0.00098166	0.0291382	0.085	0.065	1
Rprd1a	0.0466158	0.0291153	0.27	0.236	1
Ppm1a	0.0661083	0.0291139	0.316	0.275	1
Snx10	0.0328921	0.0291125	0.211	0.183	1
Prelid3b	0.0226412	0.0290995	0.222	0.189	1
Ppp2r5c	0.0290898	0.0290929	0.198	0.168	1
Tmem9	0.0243158	0.0290864	0.218	0.182	1
Card19	0.016661	0.0290816	0.171	0.142	1
Zdhhc1	0.00533547	0.0290764	0.129	0.105	1
Serpinb1a	0.00480841	0.0290634	0.078	0.064	1
Suz12	0.0237234	0.0290365	0.18	0.144	1
Inf2	0.0686034	0.029032	0.26	0.227	1
Zfand2b	0.010386	0.0290306	0.168	0.135	1
Socs4	0.00178121	0.0289692	0.091	0.07	1
C330018D20Rik	0.000476492	0.0289652	0.082	0.062	1
Lrrc42	0.0149068	0.0289231	0.164	0.141	1
Ttyh1	0.0354077	0.028905	0.991	0.982	1
Cwc22	0.000398328	0.0288965	0.078	0.056	1
Dennd2a	0.00806195	0.0288849	0.139	0.113	1
1700029J07Rik	0.0193301	0.0288795	0.179	0.144	1
Ints6	0.0269861	0.0288794	0.182	0.149	1
Med10	0.0262804	0.028879	0.227	0.199	1
Zyg11b	0.00732959	0.028875	0.122	0.099	1
Dcaf13	0.00312254	0.0288699	0.116	0.094	1
Gpx7	0.000768946	0.0288647	0.095	0.074	1
Fam98b	0.0043728	0.0288547	0.12	0.101	1
Smg1	0.0585608	0.0288485	0.273	0.226	1
Pcnx	0.00947731	0.028835	0.136	0.11	1
Mrps30	0.00529555	0.0288346	0.128	0.106	1
Pisd	0.059955	0.0288326	0.299	0.265	1
Ppp4r2	0.0219592	0.0288272	0.181	0.155	1
Slc39a14	0.00982888	0.0288199	0.131	0.105	1
Srp68	0.00295467	0.0288032	0.113	0.088	1
Chn1	0.0577478	0.0287868	0.296	0.268	1
Gpr180	0.00557976	0.0287842	0.128	0.104	1
Taf2	0.00586401	0.028779	0.124	0.103	1
Crk	0.0199753	0.0287603	0.178	0.152	1
Rheb	0.124697	0.0287597	0.539	0.482	1
Mrpl18	0.09492	0.028756	0.428	0.376	1
Pradc1	0.00339398	0.0287531	0.124	0.101	1
Pcx	0.0526343	0.0287373	0.273	0.241	1
Blcap	0.0603366	0.0287347	0.317	0.277	1
Camkk2	0.00163887	0.0287329	0.082	0.059	1
Psma3	0.0997539	0.0287172	0.73	0.665	1
Hax1	0.0137566	0.0287143	0.163	0.133	1
Dlat	0.0231913	0.0287124	0.214	0.18	1
Fkbp4	0.0737198	0.0287037	0.34	0.299	1
Lrtm2	0.0390935	0.0287013	0.211	0.186	1
Dnajb14	0.0580769	0.0286986	0.24	0.206	1
Kif13b	0.00820077	0.0286935	0.128	0.097	1
Dag1	0.114919	0.0286934	0.487	0.426	1
Uqcc1	0.00305917	0.0286916	0.12	0.099	1
Gtf2i	0.0989268	0.0286878	0.458	0.401	1
Nectin3	0.0164283	0.0286807	0.16	0.136	1
Enpp2	0.0218973	0.0286596	0.086	0.07	1
Rgs12	0.0217608	0.028659	0.196	0.172	1
Grhpr	0.0531026	0.0286515	0.278	0.237	1
Fbxl18	0.00200595	0.0286463	0.099	0.075	1
Camk2d	0.130705	0.0286294	0.495	0.443	1
Glmn	0.0150686	0.0286243	0.171	0.148	1
Tasor2	0.0106675	0.0286165	0.14	0.113	1
Pum2	0.0487967	0.0286149	0.229	0.194	1
Ndrg4	0.0159783	0.0285983	0.138	0.116	1
Map3k12	0.00686151	0.0285924	0.125	0.101	1
Usp11	0.00540002	0.0285816	0.124	0.103	1
Spg21	0.0168044	0.028576	0.171	0.143	1
Slc35b2	0.0282112	0.028553	0.2	0.167	1
Adcy9	0.000425867	0.0285401	0.077	0.055	1
Nup98	0.0445237	0.028522	0.249	0.218	1
Zfp292	0.0645815	0.0285139	0.221	0.189	1
Flii	0.0162537	0.0285015	0.16	0.139	1
Psmb10	0.0285328	0.0284973	0.183	0.157	1
Lrrc49	0.00389109	0.0284923	0.118	0.094	1
Acot11	0.0732277	0.028492	0.332	0.302	1
Rps6kb2	0.0321469	0.0284723	0.219	0.189	1
Chpf2	0.0364804	0.0284712	0.225	0.195	1
St8sia5	0.000894568	0.0284553	0.091	0.069	1
Plod3	0.0169855	0.028442	0.162	0.13	1
Kcnb1	0.00150212	0.0284264	0.079	0.059	1
Tsnax	0.0210673	0.0284239	0.186	0.156	1
Fcf1	0.00475747	0.0284234	0.122	0.1	1
Tfb2m	0.00110785	0.0284141	0.093	0.07	1
Gigyf2	0.0490809	0.0284129	0.259	0.227	1
Usp53	0.125802	0.0284067	0.376	0.34	1
Ranbp3	0.0231943	0.0283867	0.184	0.157	1
Stk25	0.0433324	0.0283839	0.263	0.223	1
Usp34	0.103565	0.0283739	0.407	0.356	1
Afg1l	0.000328818	0.0283735	0.073	0.053	1
Klhdc7a	0.0312209	0.0283601	0.181	0.154	1
Ints6l	0.0299079	0.0283388	0.157	0.127	1
Kdm4a	0.00289032	0.028338	0.105	0.082	1
Ufsp2	0.0231424	0.0283335	0.171	0.144	1
Cdk17	0.0100628	0.0283217	0.14	0.11	1
Ube2v2	0.0638283	0.0282861	0.328	0.289	1
Oxsr1	0.00223225	0.0282853	0.094	0.07	1
Kri1	0.000349266	0.028278	0.075	0.053	1
Naa80	0.00697846	0.0282707	0.129	0.105	1
Acadvl	0.0574367	0.028265	0.292	0.26	1
2310057M21Rik	0.00189794	0.0282565	0.099	0.078	1
Trnau1ap	0.0134646	0.0282524	0.173	0.149	1
Med12	0.0290294	0.0282443	0.186	0.161	1
Surf2	0.0129656	0.0282292	0.156	0.132	1
Invs	0.00234949	0.0282279	0.105	0.08	1
Cetn3	0.0824794	0.0282187	0.359	0.305	1
Nck1	0.0149251	0.0282136	0.162	0.137	1
Tgds	5.55506e-05	0.0282105	0.063	0.041	0.959804
Luc7l3	0.114327	0.0282027	0.823	0.777	1
Lsm1	0.0212438	0.0282023	0.201	0.166	1
Ggact	0.0113797	0.028201	0.153	0.127	1
Zfp768	0.00520512	0.0281966	0.127	0.102	1
Man2a2	0.0558752	0.0281906	0.24	0.195	1
Fzd4	0.00150648	0.0281904	0.082	0.063	1
E2f6	0.0206294	0.028179	0.179	0.156	1
Rock2	0.0431412	0.0281743	0.203	0.169	1
Gatad2a	0.00192873	0.0281739	0.089	0.07	1
Il17ra	0.00710162	0.0281673	0.117	0.09	1
Zfp458	0.00104055	0.028166	0.077	0.06	1
Hnrnpl	0.127627	0.0281641	0.629	0.559	1
Ankrd39	0.000785404	0.0281598	0.079	0.059	1
Cyth2	0.0264415	0.0281583	0.213	0.184	1
Tmem267	0.000549841	0.0281579	0.067	0.048	1
Fem1c	0.0024942	0.0281576	0.099	0.075	1
Nol3	0.00029743	0.0281454	0.066	0.046	1
Ep300	0.0595565	0.0281408	0.258	0.222	1
Vti1b	0.0212915	0.0281344	0.169	0.143	1
Sec61a1	0.0526693	0.0281339	0.254	0.217	1
Ppp1r12b	0.0036539	0.0281294	0.101	0.077	1
Wdr47	0.022652	0.0281253	0.179	0.149	1
Arpc3	0.0778013	0.0281164	0.327	0.288	1
Ndufb6	0.0909569	0.028111	0.422	0.372	1
Calm3	0.117674	0.028111	0.515	0.464	1
Atf6b	0.0120404	0.0281096	0.166	0.137	1
Cenpv	0.00703122	0.0281027	0.133	0.113	1
Zfp84	0.00058435	0.0281001	0.078	0.058	1
Washc1	0.0237088	0.0280962	0.193	0.161	1
Rbm12	0.00175719	0.0280928	0.095	0.075	1
Isca1	0.00365435	0.0280858	0.113	0.091	1
Fam71e1	3.93142e-05	0.0280821	0.056	0.036	0.67927
1700123O20Rik	0.034154	0.0280693	0.244	0.217	1
Smad1	0.0121201	0.0280666	0.142	0.116	1
Mea1	0.00787645	0.0280639	0.135	0.112	1
Tmem87a	0.0117428	0.0280518	0.152	0.124	1
Tmem60	0.0544446	0.0280502	0.292	0.249	1
Med16	0.00125286	0.0280495	0.085	0.067	1
Nsmce3	0.0242079	0.0280401	0.202	0.168	1
Ezh1	0.0201533	0.0280315	0.166	0.143	1
Mlh1	0.000238074	0.0280082	0.072	0.051	1
Boc	0.0204323	0.0280052	0.152	0.124	1
Klhl7	0.0139541	0.0279994	0.156	0.132	1
Nup85	0.000524771	0.027999	0.078	0.059	1
Hif3a	0.000549129	0.0279863	0.076	0.054	1
Chid1	0.0043052	0.0279734	0.121	0.097	1
Frg1	0.0215919	0.0279723	0.186	0.158	1
Tada1	0.00291441	0.0279697	0.113	0.087	1
Bop1	0.00059871	0.0279581	0.081	0.06	1
Mxra8	0.00541134	0.0279448	0.097	0.078	1
Top3b	0.00899777	0.0279361	0.14	0.113	1
Dnajc25	0.000446877	0.0279324	0.075	0.055	1
Hdlbp	0.0307921	0.027928	0.189	0.156	1
Dgat1	0.0145461	0.0279241	0.159	0.136	1
Usp35	0.000958625	0.0279194	0.068	0.048	1
Hddc3	0.0100289	0.027916	0.145	0.116	1
Ppp1r37	0.0428429	0.0279067	0.259	0.225	1
Manea	0.0329184	0.0279056	0.216	0.177	1
Gng13	3.64211e-05	0.027901	0.019	0.012	0.629284
Bbip1	0.107192	0.0278987	0.457	0.401	1
Ehd3	0.0011657	0.0278961	0.085	0.066	1
Usp33	0.0214749	0.0278893	0.177	0.15	1
Mrm2	9.36568e-05	0.0278867	0.07	0.05	1
Naa15	0.041882	0.0278841	0.229	0.192	1
Cog8	0.0106229	0.0278839	0.145	0.122	1
Klhl12	0.00255013	0.0278814	0.088	0.07	1
Vezf1	0.0907928	0.027869	0.342	0.294	1
Ndn	0.0177168	0.0278609	0.117	0.099	1
Mrps22	0.00872987	0.0278534	0.141	0.117	1
Ric8b	0.00166369	0.0278362	0.082	0.061	1
Anxa7	0.0109909	0.0278287	0.133	0.107	1
Sdhd	0.0718722	0.0278219	0.327	0.294	1
Prkcsh	0.0902295	0.0277953	0.377	0.328	1
Sqstm1	0.106155	0.0277832	0.427	0.383	1
Wdr6	0.00345887	0.027781	0.098	0.078	1
Siae	0.00363299	0.0277745	0.097	0.075	1
Lage3	0.0444396	0.0277617	0.251	0.221	1
Slc39a9	0.00330441	0.0277544	0.105	0.084	1
Pex13	0.0731454	0.0277539	0.355	0.313	1
Helb	0.000309378	0.0277501	0.07	0.048	1
Gabrb1	0.134852	0.0277434	0.839	0.788	1
Zfp74	0.00130349	0.0277424	0.083	0.065	1
Bclaf3	0.00759039	0.0277405	0.115	0.094	1
Rft1	0.0025629	0.0277353	0.093	0.068	1
Dmap1	0.00812764	0.0277333	0.138	0.112	1
Cdk14	0.014925	0.0277267	0.133	0.115	1
E4f1	0.0173679	0.0277261	0.154	0.13	1
Pomt1	0.00931491	0.0277207	0.134	0.106	1
Fads6	0.0122204	0.0277207	0.129	0.103	1
Large1	0.00227795	0.0277087	0.096	0.076	1
Gtf3c1	0.0147109	0.0276951	0.14	0.115	1
Toe1	0.00194211	0.0276822	0.092	0.071	1
Brwd1	0.0781526	0.0276783	0.297	0.26	1
Ppp2r5e	0.00798893	0.027676	0.123	0.1	1
Ddx42	0.0298465	0.0276711	0.201	0.173	1
Ddx28	0.000277032	0.0276617	0.072	0.054	1
Tet3	0.0370319	0.0276594	0.204	0.17	1
Hnrnpd	0.067616	0.0276565	0.28	0.241	1
Srrd	0.00233	0.027656	0.109	0.086	1
Tmed1	0.0480069	0.0276505	0.278	0.246	1
Cenpq	0.000984035	0.0276487	0.09	0.066	1
Ptch1	0.237336	0.0276483	0.74	0.686	1
Itgb1bp1	0.0154815	0.0276458	0.173	0.143	1
Virma	0.00573473	0.0276436	0.121	0.096	1
Ppp3cc	0.000625995	0.0276211	0.073	0.051	1
Gstt2	0.00784672	0.0276174	0.109	0.088	1
Gtf2h1	0.00272944	0.0276162	0.096	0.077	1
Pik3c2a	0.0410831	0.0276128	0.203	0.179	1
Marchf5	0.0348612	0.0276069	0.212	0.18	1
S100a13	0.161007	0.027605	0.646	0.588	1
Klhdc4	0.00107554	0.027602	0.089	0.067	1
Tnpo1	0.0364593	0.0276003	0.2	0.168	1
Ndufaf3	0.0367426	0.0275913	0.233	0.203	1
Alg12	0.00113683	0.0275884	0.086	0.063	1
Nsf	0.019103	0.0275832	0.152	0.127	1
Slc35f5	0.00229819	0.0275767	0.1	0.081	1
Tmem250-ps	0.00200232	0.0275757	0.09	0.069	1
Scamp3	0.0583809	0.0275693	0.282	0.242	1
Yod1	0.00814672	0.0275544	0.126	0.106	1
Npas2	0.000843939	0.0275403	0.076	0.054	1
Cd164	0.0694357	0.0275347	0.258	0.216	1
Unc45a	0.00380785	0.027532	0.109	0.088	1
Mycbp2	0.149485	0.0275316	0.534	0.469	1
Ttf1	0.00846179	0.0275267	0.109	0.09	1
Rasl11b	0.00209499	0.0275087	0.086	0.065	1
Mcm4	4.5316e-05	0.027502	0.052	0.033	0.78297
Necap2	0.0765154	0.0275003	0.3	0.269	1
Rab18	0.120895	0.0274937	0.44	0.376	1
Cyp46a1	0.00991486	0.0274915	0.134	0.108	1
Hdac7	0.0190314	0.0274819	0.138	0.118	1
Mtmr1	0.0042007	0.0274796	0.108	0.085	1
Rwdd3	1.04343e-05	0.0274732	0.048	0.029	0.180283
Ercc4	0.000434124	0.0274721	0.074	0.054	1
Zc3h7a	0.060195	0.0274643	0.243	0.206	1
5730480H06Rik	0.00685921	0.0274631	0.12	0.098	1
Fxyd7	0.108235	0.0274599	0.155	0.141	1
Rnf217	0.0048082	0.0274592	0.102	0.079	1
Rap2b	0.0175494	0.0274511	0.146	0.122	1
Haus2	0.00134828	0.0274481	0.086	0.066	1
Commd7	0.0174598	0.0274466	0.155	0.13	1
Ccdc134	0.00177012	0.0274364	0.093	0.073	1
L3mbtl3	0.00253322	0.0274364	0.091	0.069	1
Lrrc57	0.00343482	0.027434	0.11	0.089	1
Mical3	0.00690271	0.027409	0.11	0.085	1
Phykpl	0.000413047	0.0274034	0.071	0.05	1
Sft2d2	0.0145078	0.027396	0.123	0.106	1
Pik3r2	0.00664401	0.02738	0.125	0.101	1
Alg14	0.000454149	0.0273775	0.076	0.056	1
Ube2r2	0.0721109	0.0273729	0.286	0.247	1
Zfp579	0.0289196	0.027368	0.179	0.147	1
Tarbp2	0.00789559	0.0273663	0.119	0.096	1
Ubap1	0.00417867	0.0273607	0.106	0.079	1
Wwox	0.00146989	0.0273549	0.088	0.067	1
1110004F10Rik	0.139484	0.0273497	0.47	0.414	1
Cdk11b	0.0676737	0.0273453	0.269	0.233	1
Pigq	0.0156573	0.0273402	0.157	0.128	1
Dhrs13	0.00782242	0.0273313	0.132	0.11	1
Azi2	0.0158892	0.0273306	0.142	0.118	1
Ascc2	0.000323672	0.0273271	0.064	0.047	1
Ccdc191	0.00352125	0.0273257	0.094	0.077	1
Ythdf1	0.0129706	0.0273239	0.144	0.121	1
Zfp451	0.0285458	0.0273228	0.165	0.142	1
Ing3	0.0105994	0.0273208	0.138	0.112	1
Sord	0.000311923	0.0273198	0.062	0.045	1
Bzw2	0.00285481	0.0273187	0.096	0.076	1
Afap1l2	0.00339524	0.0273187	0.095	0.075	1
Mbtps2	0.0019873	0.0273154	0.089	0.066	1
Sipa1l3	0.00353107	0.0273116	0.093	0.073	1
Fam160b1	0.00545401	0.0272973	0.109	0.086	1
Tdrkh	0.00512475	0.0272868	0.116	0.096	1
Armt1	0.00344708	0.0272797	0.098	0.076	1
Jmy	0.00971213	0.0272764	0.117	0.096	1
Rpl5	0.0896235	0.027276	0.335	0.296	1
Gm14296	0.0575563	0.0272688	0.243	0.217	1
Mrpl19	0.010866	0.0272492	0.13	0.108	1
Mprip	0.073401	0.0272372	0.27	0.23	1
Zfp787	0.0160434	0.0272333	0.154	0.125	1
Ogfrl1	0.0159229	0.0272324	0.132	0.107	1
Ufm1	0.0277051	0.0272124	0.185	0.155	1
Ago2	0.0563555	0.0272043	0.224	0.197	1
Zfp934	0.000996006	0.0272037	0.078	0.058	1
Clk2	0.0128659	0.0272021	0.141	0.114	1
Med20	0.00692193	0.0271965	0.116	0.092	1
Ell	0.00117287	0.0271935	0.087	0.065	1
Maged1	0.0797151	0.0271926	0.318	0.28	1
Ppfibp2	0.0338125	0.0271902	0.183	0.154	1
Tbc1d19	0.0287582	0.0271811	0.195	0.166	1
Get4	0.00778457	0.0271797	0.122	0.097	1
Slc25a35	0.00197877	0.0271761	0.09	0.069	1
Plekhb2	0.0133076	0.0271372	0.134	0.111	1
Entr1	0.0446622	0.0271333	0.233	0.199	1
Angel2	0.0819741	0.0271239	0.286	0.246	1
Crkl	0.0147497	0.0271211	0.14	0.115	1
Iars2	0.0107225	0.0271043	0.12	0.099	1
Ttll4	0.00504347	0.0271034	0.099	0.077	1
Spop	0.0509988	0.0270906	0.211	0.178	1
Tmem185a	0.00728349	0.0270829	0.121	0.1	1
Szt2	0.0035631	0.0270815	0.096	0.077	1
Hnrnpll	0.0126546	0.0270772	0.145	0.118	1
Sptlc2	0.00352059	0.0270669	0.095	0.073	1
Pex14	0.0183284	0.0270649	0.161	0.139	1
Ube2f	0.0276674	0.0270531	0.177	0.152	1
Ccdc189	0.000360905	0.0270499	0.07	0.052	1
Akr1b3	0.0110607	0.0270365	0.127	0.103	1
Cacybp	0.0853205	0.0270235	0.296	0.252	1
Maz	0.0825956	0.0270223	0.3	0.263	1
Gemin8	0.0111738	0.0270207	0.132	0.111	1
Pitrm1	0.00167926	0.0269999	0.085	0.066	1
Iqcb1	0.00246524	0.0269986	0.093	0.072	1
Sidt2	0.0438424	0.0269903	0.211	0.186	1
Preb	0.0446148	0.0269892	0.221	0.19	1
Atl3	0.0164608	0.0269884	0.152	0.123	1
Mxd1	0.00608977	0.0269873	0.115	0.091	1
Mfsd8	0.0053995	0.0269726	0.112	0.091	1
Pdpk1	0.021113	0.0269651	0.161	0.132	1
Kctd18	0.0104683	0.0269631	0.119	0.102	1
Wdyhv1	0.00844587	0.0269621	0.135	0.113	1
Kat8	0.00345871	0.0269589	0.105	0.081	1
Pcdhb17	0.000595368	0.0269566	0.061	0.04	1
Ccdc148	0.000406517	0.0269488	0.06	0.041	1
Zfp949	0.00133081	0.0269468	0.075	0.056	1
Arhgef7	0.017144	0.0269458	0.141	0.115	1
Enoph1	0.00144155	0.0269383	0.084	0.063	1
Ensa	0.0470996	0.0269155	0.221	0.192	1
Efr3b	0.0644796	0.0269119	0.246	0.226	1
Ddx46	0.0770351	0.0269091	0.278	0.243	1
Zfp955a	0.000233124	0.0269091	0.065	0.045	1
Klhl20	0.00240054	0.0269071	0.085	0.064	1
Ppig	0.109436	0.0269036	0.325	0.287	1
Suclg2	0.0193382	0.0269015	0.148	0.123	1
Ss18	0.0200047	0.026901	0.154	0.132	1
Camta2	0.0226323	0.026901	0.154	0.128	1
Pdp2	0.00273068	0.0268988	0.093	0.071	1
Cyld	0.052834	0.0268895	0.208	0.172	1
Chd1	0.0175575	0.0268805	0.136	0.112	1
Setd5	0.104006	0.0268802	0.337	0.29	1
Flot2	0.011092	0.0268663	0.131	0.108	1
Gfm2	0.0138653	0.026866	0.139	0.112	1
Cep120	0.000727737	0.0268613	0.071	0.052	1
Mrpl9	0.0497114	0.0268489	0.215	0.19	1
Rcan2	0.00198722	0.0268377	0.071	0.052	1
G2e3	0.00403261	0.0268374	0.097	0.076	1
Spire1	0.127914	0.0268372	0.451	0.4	1
Gamt	0.0157527	0.0268367	0.139	0.115	1
Rsph9	0.0374016	0.0268289	0.215	0.185	1
Man1c1	0.135923	0.0268287	0.178	0.148	1
Bcr	0.0174744	0.0268149	0.152	0.126	1
Psmg3	0.0161603	0.0268079	0.172	0.145	1
P2rx4	0.034123	0.0268079	0.156	0.127	1
Pdpn	0.0948182	0.0268043	0.313	0.281	1
Ttc30b	0.000197663	0.0267983	0.063	0.044	1
Mks1	0.00769793	0.0267923	0.123	0.098	1
Col16a1	0.00718265	0.0267918	0.103	0.08	1
Lemd2	0.0564078	0.0267765	0.249	0.209	1
Mettl3	0.0208307	0.0267723	0.169	0.14	1
Amotl1	0.0220057	0.0267712	0.137	0.116	1
Tmem191c	0.0129061	0.0267631	0.128	0.104	1
Isoc2a	0.00950191	0.0267556	0.129	0.109	1
Palm	0.0312628	0.0267457	0.186	0.161	1
Rbbp7	0.0761889	0.0267422	0.295	0.258	1
Nt5m	0.036143	0.0267409	0.214	0.187	1
CAAA01118383.1	0.00732151	0.0267394	0.111	0.09	1
Acap2	0.0882724	0.0267241	0.293	0.248	1
Rnf149	0.00751502	0.0267234	0.099	0.076	1
Xab2	0.00202604	0.0267219	0.089	0.068	1
Zscan21	0.0011074	0.0267211	0.083	0.061	1
Pym1	0.00367148	0.0267088	0.112	0.091	1
Kdm6b	0.0517873	0.0267065	0.196	0.168	1
Usp25	0.00759739	0.0267011	0.104	0.081	1
Aamdc	0.0762149	0.0267006	0.31	0.268	1
Gorasp2	0.0300106	0.0266953	0.169	0.144	1
Rlim	0.00781577	0.0266867	0.109	0.088	1
Fbxo9	0.0358032	0.0266838	0.19	0.16	1
Gpt	0.0358753	0.0266625	0.183	0.159	1
Lig3	0.00236497	0.0266599	0.086	0.064	1
Fam98c	0.00130476	0.0266587	0.08	0.058	1
Ipo11	0.000202849	0.0266561	0.066	0.046	1
Taf1d	0.117713	0.0266455	0.274	0.246	1
Chl1	0.0851392	0.0266427	0.197	0.175	1
Mlxipl	0.000533997	0.0266317	0.057	0.038	1
Zbtb43	0.00236987	0.0266296	0.09	0.069	1
Timm10	0.0318388	0.0266224	0.195	0.172	1
Ubl3	0.110321	0.0266212	0.345	0.296	1
Herc2	0.0868429	0.0266205	0.262	0.224	1
Angptl4	0.0171343	0.0266168	0.13	0.11	1
Dnm3	0.0142911	0.0265906	0.11	0.09	1
Nsun5	0.00168911	0.0265897	0.084	0.063	1
Pard3b	0.0103488	0.0265846	0.123	0.102	1
Cbl	0.0563342	0.0265703	0.196	0.162	1
Htra3	0.00926914	0.0265673	0.111	0.092	1
Arl3	0.127322	0.0265628	0.442	0.396	1
Sobp	0.0264727	0.0265559	0.149	0.122	1
Cdadc1	0.0135858	0.0265423	0.133	0.106	1
Tatdn1	0.0194322	0.0265257	0.148	0.124	1
Sap30l	0.076441	0.0265197	0.289	0.259	1
Mgat4b	0.0077327	0.0265147	0.113	0.094	1
Traf7	0.0381824	0.0265061	0.194	0.169	1
Cacng4	0.0527096	0.0265	0.132	0.117	1
Castor2	0.00305898	0.0264995	0.09	0.072	1
Sco2	0.0155483	0.0264977	0.157	0.132	1
Zfp101	0.00348608	0.0264915	0.089	0.069	1
Cenpb	0.0146628	0.0264906	0.13	0.105	1
Dcp1b	0.00476571	0.026486	0.094	0.075	1
Safb	0.107741	0.0264818	0.361	0.314	1
Cops7b	0.00300915	0.0264753	0.085	0.068	1
Insr	0.0557062	0.0264675	0.214	0.185	1
Snrpa1	0.0331413	0.0264505	0.199	0.17	1
Pold2	0.000209927	0.0264504	0.065	0.046	1
Parp6	0.0128638	0.0264359	0.121	0.098	1
Rars	0.00770479	0.026433	0.117	0.096	1
Smyd4	0.0120237	0.026428	0.12	0.098	1
Spag1	0.0100567	0.0264251	0.115	0.089	1
Dhdds	0.00205904	0.026421	0.09	0.068	1
Snx9	0.00387955	0.0264159	0.093	0.072	1
Col1a2	0.0284041	0.0264086	0.133	0.115	1
Ppp1r35	0.0585624	0.0264085	0.254	0.221	1
Gpr179	0.0246157	0.0264073	0.112	0.093	1
Lyn	0.0124402	0.0264046	0.07	0.053	1
Bag4	0.00354788	0.0263996	0.088	0.071	1
Uba6	0.00425219	0.0263996	0.088	0.069	1
Ass1	0.0359482	0.0263868	0.104	0.094	1
Sf3a2	0.0125261	0.0263822	0.139	0.115	1
Nat8l	0.020641	0.0263808	0.147	0.122	1
Atg101	0.016845	0.0263686	0.157	0.133	1
Cpne3	0.0502931	0.026363	0.204	0.181	1
Lsm3	0.0321803	0.026362	0.182	0.157	1
Ggnbp1	0.000271748	0.0263559	0.066	0.047	1
Gem	0.0190023	0.0263418	0.06	0.05	1
Atic	0.0129028	0.0263384	0.137	0.116	1
Galt	0.00822152	0.0263356	0.116	0.096	1
Ltn1	0.0140906	0.0263349	0.129	0.103	1
Castor1	0.0463464	0.026332	0.164	0.144	1
Ide	0.0401028	0.0263159	0.2	0.173	1
Ramac	0.0232722	0.0262943	0.164	0.137	1
Avpi1	0.0122747	0.0262629	0.133	0.112	1
Fam214b	0.0520997	0.0262569	0.212	0.183	1
Cfap298	0.00780716	0.0262545	0.12	0.099	1
Ruvbl1	0.00946413	0.0262545	0.118	0.096	1
Ctnnbl1	0.0158341	0.026251	0.133	0.116	1
Vma21	0.0413194	0.0262488	0.192	0.158	1
Timm23	0.125693	0.026244	0.482	0.422	1
Atg16l2	0.0168589	0.0262393	0.142	0.119	1
Xkr6	0.00120568	0.0262279	0.074	0.054	1
Peg3	0.170677	0.0262248	0.385	0.349	1
Gm1604b	0.000153867	0.0262224	0.051	0.033	1
Ralgps2	0.0660453	0.0262094	0.201	0.172	1
Setd1a	0.000435604	0.026206	0.064	0.046	1
Nup54	0.0114424	0.0262029	0.131	0.111	1
Zmat1	0.0120328	0.0262018	0.116	0.091	1
Malsu1	0.0423311	0.0261947	0.214	0.19	1
Evl	0.00155853	0.0261936	0.067	0.047	1
Prpf4	0.0156379	0.0261867	0.127	0.101	1
Polr2c	0.0744411	0.0261792	0.306	0.267	1
Tigd2	0.0251269	0.02617	0.155	0.131	1
Tti1	0.000225667	0.0261624	0.058	0.04	1
Glrx5	0.0533786	0.0261546	0.247	0.212	1
Sdsl	0.030372	0.0261527	0.17	0.148	1
Eya1	0.0131384	0.0261523	0.104	0.083	1
Mrps18b	0.00759698	0.0261408	0.118	0.096	1
Zfp574	0.00271763	0.0261369	0.089	0.07	1
2410002F23Rik	0.00835293	0.0261158	0.114	0.089	1
Aff1	0.0176432	0.0261069	0.124	0.105	1
Ifnar1	0.0414135	0.0260974	0.182	0.148	1
Usp21	0.00286466	0.026094	0.081	0.062	1
Tbc1d12	0.00602783	0.0260936	0.102	0.082	1
Trappc12	0.0125414	0.0260905	0.13	0.105	1
Tmem106b	0.12858	0.0260887	0.397	0.349	1
Brcc3	0.0102616	0.026085	0.122	0.1	1
Pck2	0.000757794	0.0260738	0.068	0.046	1
Vwa8	0.00742097	0.0260459	0.111	0.088	1
Zfp868	0.000245656	0.0260384	0.066	0.044	1
Mroh1	0.0243568	0.0260365	0.152	0.124	1
Gpt2	0.0572004	0.0260349	0.232	0.198	1
Eif2ak1	0.00116541	0.0260331	0.076	0.056	1
Bphl	0.0625471	0.0260283	0.246	0.213	1
Bbs7	0.000805762	0.0260243	0.076	0.056	1
Hyal1	0.00210438	0.0260019	0.086	0.065	1
Lrpprc	0.00589089	0.0259972	0.094	0.074	1
Med22	0.0162507	0.0259815	0.139	0.117	1
Kif21b	0.0350785	0.0259813	0.156	0.13	1
Tbl1xr1	0.0372886	0.0259772	0.169	0.143	1
Pcnt	0.00856564	0.0259755	0.106	0.082	1
Arpc5	0.0495352	0.0259751	0.198	0.168	1
Fam120a	0.0651265	0.0259693	0.236	0.202	1
Mettl2	0.000869561	0.0259601	0.072	0.054	1
mt-Nd1	0.204873	0.0259509	0.893	0.901	1
Akap8	0.115767	0.0259499	0.343	0.295	1
Dnah7b	0.0310656	0.0259489	0.154	0.128	1
Zc2hc1a	0.00279678	0.0259451	0.09	0.072	1
Ppp4c	0.0197932	0.0259363	0.147	0.119	1
Eif2b1	0.00329226	0.0259344	0.098	0.077	1
Sowaha	0.0205534	0.0259169	0.074	0.058	1
Khnyn	0.00435272	0.0259081	0.092	0.069	1
2310033P09Rik	0.0167776	0.0259064	0.126	0.103	1
Xbp1	0.118584	0.0259023	0.309	0.27	1
2810006K23Rik	0.00301486	0.0258729	0.084	0.068	1
Trappc2l	0.0589842	0.0258374	0.244	0.204	1
Dennd1a	0.110727	0.0258367	0.324	0.289	1
Ercc5	0.0200526	0.0258333	0.142	0.121	1
Ep400	0.0498616	0.0258298	0.197	0.166	1
Fam216a	0.0277342	0.0258274	0.174	0.15	1
Spsb2	0.0120983	0.0258199	0.12	0.105	1
Dync1li2	0.0632097	0.0258166	0.22	0.189	1
Cpne6	0.0411445	0.0258102	0.108	0.089	1
Glod4	0.0208585	0.0257976	0.157	0.125	1
Gnpat	0.0109438	0.025795	0.114	0.09	1
1110059E24Rik	0.027332	0.0257855	0.177	0.151	1
Rasgrp1	0.00363508	0.0257642	0.074	0.056	1
Tmem214	0.020532	0.025764	0.149	0.122	1
Atp13a3	0.0132958	0.0257585	0.12	0.099	1
Fam151b	0.00118499	0.0257551	0.08	0.061	1
Mfsd11	0.0274637	0.0257534	0.166	0.136	1
Rbbp6	0.131512	0.0257516	0.441	0.386	1
AI837181	0.0322764	0.0257513	0.181	0.156	1
Ldlrad4	2.8232e-05	0.0257498	0.044	0.027	0.487793
Zfp788	0.00654302	0.0257432	0.099	0.082	1
Creg1	0.148266	0.0257414	0.452	0.406	1
Jrkl	0.00166631	0.0257181	0.081	0.061	1
Cep162	0.00765406	0.025716	0.103	0.083	1
Qsox2	0.00241768	0.0257085	0.086	0.066	1
Tmem39b	0.000834124	0.0257002	0.072	0.053	1
Gcfc2	0.00197693	0.0256998	0.075	0.059	1
Nup153	0.00649603	0.0256982	0.103	0.081	1
Dvl1	0.0637167	0.0256975	0.235	0.204	1
Caprin1	0.0866825	0.0256936	0.297	0.252	1
Wrnip1	0.00344137	0.0256899	0.091	0.068	1
Pcnx4	0.00250773	0.0256809	0.089	0.07	1
Cand1	0.0185803	0.0256783	0.143	0.119	1
Pccb	0.0249398	0.0256607	0.158	0.134	1
Tufm	0.0151461	0.0256439	0.133	0.109	1
Gramd4	0.0457575	0.0256433	0.191	0.164	1
Glb1	0.00638976	0.0256082	0.103	0.084	1
Pcdh1	0.0591306	0.0256035	0.218	0.187	1
Phactr3	0.161889	0.0256006	0.465	0.42	1
Brinp3	0.120077	0.0255959	0.379	0.345	1
Caskin2	0.0425386	0.0255768	0.168	0.143	1
Hp1bp3	0.115114	0.0255673	0.356	0.306	1
Gdpd1	0.0186348	0.0255485	0.135	0.115	1
Bzw1	0.0586726	0.0255478	0.215	0.186	1
Nmt2	0.0752685	0.0255424	0.233	0.207	1
Ccdc117	0.000218932	0.0255314	0.055	0.038	1
Yipf6	0.0240897	0.0255241	0.15	0.129	1
Ranbp9	0.0418584	0.025512	0.187	0.162	1
Flrt2	0.0153156	0.0255019	0.106	0.089	1
Marcksl1	0.0198991	0.0254928	0.1	0.084	1
Ercc2	0.00890536	0.0254919	0.107	0.084	1
Rrp1	0.101789	0.0254919	0.308	0.264	1
Fam53c	0.00665782	0.025491	0.102	0.079	1
Nip7	0.0250399	0.0254902	0.153	0.129	1
Mosmo	0.030938	0.0254833	0.161	0.138	1
Zswim9	0.00133712	0.0254778	0.075	0.057	1
Slc17a5	0.00259316	0.0254694	0.079	0.059	1
Brsk2	0.00212017	0.02546	0.079	0.059	1
Nup93	0.0135784	0.0254587	0.121	0.096	1
Flna	0.00712242	0.0254529	0.084	0.066	1
Idua	0.0246128	0.0254476	0.153	0.131	1
Meis1	0.0756173	0.0254462	0.213	0.187	1
Ntmt1	0.0304643	0.0254447	0.187	0.161	1
Rmnd1	0.0231155	0.0254377	0.148	0.121	1
Nmd3	0.0190594	0.0254276	0.141	0.117	1
Nt5c	0.0586665	0.0254027	0.244	0.218	1
Trio	0.0999604	0.0254024	0.255	0.221	1
Ppp1r9a	0.129649	0.025391	0.313	0.275	1
Hgsnat	0.0160351	0.0253904	0.129	0.108	1
Aspscr1	0.0343306	0.0253848	0.174	0.148	1
Cnst	0.000869853	0.0253838	0.069	0.052	1
Ndufaf2	0.0305719	0.0253833	0.166	0.145	1
Atf4	0.12582	0.0253831	0.368	0.326	1
Nckipsd	0.00198118	0.0253776	0.082	0.063	1
Slc10a7	0.000639538	0.0253741	0.071	0.05	1
Sipa1l1	0.00325759	0.0253508	0.082	0.064	1
Snx29	0.015305	0.0253487	0.102	0.077	1
Ltbp1	0.000670654	0.0253432	0.056	0.036	1
Elovl5	0.153932	0.0253382	0.451	0.407	1
Tm9sf4	0.122792	0.0253305	0.348	0.313	1
Sort1	0.0889067	0.0253272	0.23	0.204	1
Dchs1	0.0154461	0.0253267	0.117	0.1	1
Pacrg	0.0266978	0.0253234	0.131	0.112	1
Zzz3	0.0357403	0.0253133	0.153	0.13	1
Stx18	0.0174926	0.0253073	0.142	0.125	1
Atpif1	0.144692	0.0253019	0.388	0.341	1
Kif1b	0.18547	0.0252827	0.793	0.74	1
B9d2	0.00298831	0.0252786	0.087	0.069	1
Mtfp1	0.045703	0.0252666	0.185	0.167	1
Zfp626	2.25848e-05	0.0252616	0.042	0.023	0.39022
Map3k14	0.0019489	0.0252545	0.07	0.051	1
Sec61b	0.136941	0.0252444	0.385	0.329	1
Snupn	0.00164158	0.0252375	0.075	0.059	1
Baiap2	0.00169978	0.0252153	0.064	0.046	1
Ppp1r2	0.102828	0.0252153	0.336	0.29	1
Stam2	0.0100807	0.0252151	0.107	0.087	1
Vps39	0.00378557	0.0252138	0.085	0.064	1
Wdr46	0.00039703	0.0252125	0.062	0.043	1
Sntb2	0.00909401	0.0252124	0.099	0.08	1
Taf8	0.0138272	0.025211	0.12	0.096	1
Atg5	0.0297545	0.0252085	0.149	0.126	1
Cfap20	0.113326	0.025205	0.366	0.327	1
Npl	0.00650464	0.0252029	0.102	0.082	1
Napg	0.0838826	0.0251862	0.275	0.236	1
Clasrp	0.0771738	0.0251796	0.239	0.209	1
Spats2l	0.00645141	0.0251646	0.096	0.076	1
Mcu	0.0184324	0.0251636	0.129	0.108	1
Mrpl27	0.0612395	0.0251606	0.245	0.209	1
Zfp641	0.0137654	0.0251577	0.117	0.097	1
Fkbp10	0.0228575	0.0251419	0.136	0.116	1
Bbox1	0.010435	0.0251325	0.102	0.081	1
Dexi	0.0437196	0.0251299	0.199	0.17	1
Ecrg4	0.00775728	0.0251257	0.041	0.028	1
Rogdi	0.0187332	0.0251232	0.117	0.093	1
Serbp1	0.173508	0.0251161	0.497	0.445	1
Clk3	0.0487186	0.0251155	0.198	0.172	1
BC029722	0.00643833	0.0251134	0.105	0.083	1
Ptpn2	0.0108583	0.0251043	0.121	0.099	1
Bnip1	0.00274648	0.0250933	0.082	0.065	1
Pikfyve	0.0298243	0.0250904	0.151	0.131	1
Lgi4	0.200092	0.0250851	0.567	0.517	1
Cog5	0.0277319	0.0250698	0.167	0.143	1
Magi1	0.0909285	0.0250665	0.222	0.191	1
Smarcd1	0.0768836	0.0250645	0.24	0.211	1
Cc2d2a	0.0890857	0.0250567	0.279	0.245	1
Gtpbp6	0.0203998	0.0250559	0.142	0.118	1
Plcg1	0.046649	0.025051	0.181	0.161	1
Gpn2	7.86072e-05	0.0250483	0.057	0.037	1
Sars2	0.000199829	0.0250483	0.053	0.035	1
Nprl3	0.00540041	0.0250455	0.095	0.075	1
Hspa4	0.0531459	0.0250367	0.185	0.157	1
Ccdc39	0.0255994	0.0250279	0.136	0.108	1
Cmtm5	0.170469	0.0250272	0.841	0.804	1
Eef2k	0.042204	0.0250261	0.17	0.145	1
Pja2	0.0856943	0.0250246	0.25	0.215	1
Ubxn7	0.0230943	0.0250129	0.141	0.116	1
Pcp2	5.30896e-05	0.0249943	0.018	0.01	0.917283
Zfp428	0.123035	0.0249913	0.355	0.313	1
Rcbtb2	0.0337662	0.0249913	0.161	0.129	1
Cpxm1	0.00041877	0.024991	0.05	0.032	1
Unc119	0.0207219	0.0249659	0.135	0.112	1
Itgb3bp	0.00390992	0.024961	0.092	0.072	1
Ppm1d	0.00953009	0.0249587	0.113	0.095	1
Tmem87b	0.0402856	0.0249533	0.161	0.135	1
Lyst	0.0320479	0.0249502	0.144	0.122	1
P4hb	0.090882	0.0249405	0.248	0.211	1
Arhgef25	0.0376782	0.0249307	0.155	0.127	1
Trim11	0.00686839	0.0249303	0.098	0.077	1
Pdcd2	0.0112365	0.0249287	0.12	0.104	1
Cmpk1	0.0522105	0.0249278	0.198	0.167	1
Parg	0.0306255	0.0249214	0.157	0.132	1
Akt1	0.0430096	0.0249159	0.168	0.141	1
Lcor	0.0236239	0.0249133	0.132	0.109	1
Evi5l	0.00207566	0.0249117	0.071	0.054	1
Pigf	0.00534852	0.0249105	0.097	0.077	1
Unc13b	9.73402e-05	0.024908	0.04	0.024	1
Cblb	0.00159934	0.0249015	0.073	0.052	1
Trappc9	0.0125841	0.0248996	0.119	0.094	1
Ptp4a3	0.0214353	0.0248992	0.124	0.102	1
Ubac1	0.0581782	0.024896	0.207	0.179	1
Nup214	0.0101608	0.024895	0.111	0.091	1
Amigo2	0.0181895	0.024895	0.101	0.085	1
Kdm4b	0.0115514	0.0248899	0.118	0.095	1
Rex1bd	0.0919985	0.0248893	0.276	0.235	1
1810030O07Rik	0.00252452	0.0248809	0.083	0.062	1
Prkn	0.00293294	0.0248809	0.08	0.063	1
Ankrd10	0.0884962	0.0248776	0.232	0.203	1
Cldnd1	0.151033	0.0248709	0.418	0.37	1
Derl1	0.143025	0.0248675	0.417	0.363	1
Wbp2	0.15834	0.0248606	0.459	0.405	1
Ireb2	0.0304942	0.0248512	0.152	0.13	1
Eml5	0.012023	0.0248458	0.1	0.082	1
Coil	0.000588492	0.02484	0.067	0.047	1
Krr1	0.00735926	0.0248159	0.103	0.082	1
Bet1l	0.0463996	0.0248111	0.198	0.169	1
Usp45	0.00450779	0.0248101	0.081	0.064	1
Tmem67	0.00159171	0.0248095	0.072	0.055	1
Poldip2	0.0628366	0.0248091	0.239	0.211	1
Polr2a	0.00786484	0.0248006	0.092	0.072	1
Pdss2	0.00312975	0.0247999	0.084	0.064	1
Plpp5	0.00396621	0.0247999	0.083	0.062	1
Zfp983	0.000245544	0.024788	0.061	0.043	1
Iqce	0.0132483	0.0247823	0.112	0.093	1
Atg14	0.0135912	0.0247823	0.114	0.091	1
Commd9	0.0486886	0.0247798	0.203	0.167	1
Ppard	0.00548867	0.0247703	0.091	0.071	1
Zfp945	0.0476083	0.0247688	0.168	0.146	1
Phf6	0.00205644	0.0247635	0.072	0.054	1
Zbtb45	0.000528694	0.0247623	0.062	0.045	1
Ap5s1	0.0236224	0.0247615	0.149	0.132	1
Zfp598	0.0248024	0.0247604	0.137	0.114	1
Mapk8ip3	0.148885	0.0247548	0.359	0.319	1
Msantd2	0.0153521	0.0247538	0.123	0.1	1
Gpr155	0.0233617	0.0247452	0.129	0.106	1
Lmo1	0.0801831	0.0247424	0.113	0.1	1
B4galt7	0.00817867	0.0247369	0.105	0.084	1
Wdr1	0.0581166	0.0247343	0.187	0.156	1
Braf	0.0550791	0.024729	0.177	0.154	1
Akap17b	0.00117393	0.0247264	0.061	0.043	1
Tmem200c	0.00983333	0.0247084	0.114	0.093	1
Creld2	0.0178109	0.024702	0.134	0.112	1
Ino80	0.0214087	0.024702	0.132	0.108	1
Banf1	0.0283784	0.0247016	0.162	0.135	1
Slc25a42	0.0217972	0.0246981	0.135	0.116	1
Btbd10	0.0152662	0.0246962	0.128	0.107	1
Gucd1	0.00225386	0.0246926	0.077	0.058	1
Nln	0.0335925	0.0246921	0.152	0.134	1
Pcgf3	0.0178937	0.0246903	0.118	0.096	1
Fpgt	0.00241661	0.0246884	0.083	0.065	1
Sap130	0.015474	0.0246844	0.109	0.092	1
Zfp687	0.00826127	0.0246722	0.102	0.082	1
Arhgef19	0.130277	0.0246665	0.352	0.314	1
Rac1	0.156827	0.0246611	0.409	0.365	1
Nup50	0.0266029	0.0246574	0.148	0.125	1
Mapt	0.15869	0.0246479	0.399	0.351	1
Eapp	0.0512487	0.0246475	0.182	0.158	1
Snx27	0.0739966	0.0246472	0.218	0.188	1
Abcf3	0.0270794	0.0246441	0.151	0.131	1
Fbxo31	0.00706046	0.0246417	0.1	0.078	1
Sdad1	0.0083503	0.0246379	0.102	0.086	1
Msh2	0.000880143	0.0246337	0.064	0.046	1
Dimt1	0.0116028	0.0246203	0.114	0.092	1
Kif3b	0.00172138	0.0246193	0.067	0.048	1
Tpgs1	0.0640385	0.0246171	0.229	0.195	1
Scg5	0.0543082	0.0246158	0.111	0.092	1
Bnip3l	0.154284	0.0246158	0.368	0.327	1
Zkscan8	0.00298069	0.0246012	0.076	0.058	1
Mbd4	0.00138493	0.0245981	0.065	0.046	1
Dapk1	0.0209354	0.0245829	0.112	0.094	1
Neu1	0.0691701	0.0245721	0.234	0.205	1
Colec12	0.0185289	0.0245661	0.103	0.088	1
Utp3	0.0269441	0.0245563	0.14	0.118	1
Msh3	0.00315507	0.0245556	0.077	0.058	1
Gabbr1	0.206365	0.0245554	0.683	0.626	1
Zmiz2	0.0154301	0.0245526	0.112	0.094	1
Tcp11l1	0.00187042	0.0245485	0.071	0.053	1
Gm4631	0.00316445	0.0245451	0.074	0.058	1
Anapc10	0.0277856	0.024537	0.155	0.137	1
Zfp384	0.0117253	0.0245355	0.108	0.086	1
Gm12258	0.0052526	0.024535	0.093	0.074	1
Ccdc157	0.0154102	0.024519	0.115	0.096	1
Nfu1	0.0579689	0.0245176	0.22	0.187	1
Irs2	0.0508529	0.0245018	0.151	0.126	1
Tsen15	0.0460851	0.0244944	0.188	0.167	1
Trim32	0.0052947	0.0244901	0.094	0.075	1
Rrm1	0.000517508	0.0244874	0.059	0.042	1
Stk38l	0.0120362	0.0244811	0.106	0.087	1
Galk2	0.000219344	0.0244797	0.055	0.034	1
Morc2a	0.00299268	0.0244751	0.082	0.061	1
Gmps	0.0607405	0.0244742	0.204	0.175	1
Rab5a	0.119378	0.0244713	0.334	0.301	1
Sltm	0.156498	0.0244587	0.369	0.321	1
Cyth3	0.00631403	0.0244558	0.094	0.076	1
Slc25a20	0.0237484	0.0244511	0.141	0.12	1
Vps29	0.143583	0.0244401	0.428	0.371	1
Ldha	0.263269	0.0244362	0.531	0.485	1
Parn	0.0277502	0.0244311	0.134	0.114	1
Tor1b	0.0608872	0.0244299	0.194	0.163	1
Ubtf	0.0844545	0.0244245	0.235	0.203	1
Gm38394	0.0605417	0.0244181	0.201	0.166	1
Mrm1	4.4704e-05	0.0244138	0.046	0.029	0.772396
Ucp2	0.203501	0.024411	0.232	0.205	1
Csnk1e	0.0993103	0.0244043	0.228	0.197	1
Trp53	0.0482651	0.0244013	0.172	0.144	1
Cbfb	0.0238849	0.0244009	0.132	0.114	1
Psme3	0.00685672	0.0244005	0.093	0.074	1
Herc3	0.00239993	0.0244002	0.071	0.052	1
Dnajc30	0.033169	0.0243842	0.172	0.148	1
2310009B15Rik	0.0144913	0.0243776	0.118	0.097	1
Hscb	0.00217069	0.0243761	0.077	0.056	1
Ap5m1	0.0210818	0.0243524	0.122	0.102	1
Thoc7	0.129445	0.0243406	0.36	0.32	1
Cacng8	0.00920561	0.0243406	0.102	0.084	1
Apeh	0.00366785	0.0243367	0.088	0.07	1
Sema4a	0.155381	0.0243332	0.399	0.356	1
Ebp	0.0602631	0.0243249	0.179	0.151	1
Prodh	0.189392	0.0243141	0.596	0.55	1
Arhgap32	0.0263659	0.0243132	0.141	0.117	1
Mapk9	0.0249606	0.0242929	0.138	0.117	1
Clip4	0.0086935	0.0242896	0.088	0.071	1
Ddx23	0.0313432	0.0242891	0.148	0.123	1
Smad5	0.0411188	0.0242835	0.159	0.135	1
Terf1	0.00473062	0.0242809	0.086	0.067	1
Gm4924	0.00532674	0.0242809	0.085	0.066	1
Cyp4f17	0.0307278	0.024279	0.146	0.123	1
Zfp780b	0.0127421	0.0242732	0.106	0.083	1
Usp1	0.00458952	0.024272	0.077	0.059	1
Taf1b	0.00137067	0.0242649	0.069	0.05	1
Eps8l1	0.000105783	0.0242635	0.038	0.021	1
Msrb1	0.0356232	0.0242553	0.154	0.128	1
Sec23ip	0.0230345	0.0242433	0.128	0.104	1
Cyp4f16	0.00135542	0.0242429	0.066	0.047	1
Prkcd	0.067337	0.0242419	0.146	0.12	1
Amigo1	0.0259005	0.02424	0.135	0.117	1
Ppp6c	0.0233555	0.0242297	0.139	0.115	1
Anks3	0.0358614	0.0242219	0.161	0.137	1
Cdk5	0.0695489	0.0242141	0.211	0.183	1
Ptpn23	0.00770751	0.0242109	0.093	0.075	1
Traf1	0.0195155	0.0242109	0.08	0.066	1
Mcf2l	0.00128266	0.0241984	0.057	0.043	1
Gramd1a	0.096826	0.0241861	0.229	0.201	1
Tmem209	0.0413147	0.0241689	0.163	0.138	1
Hdac3	0.0454492	0.0241652	0.18	0.153	1
Apex1	0.0380367	0.0241588	0.166	0.139	1
Pank4	0.00560977	0.0241349	0.085	0.067	1
Dctn1	0.0670561	0.0241193	0.196	0.167	1
Mrps7	0.0963437	0.0241182	0.292	0.256	1
Rnf34	0.0215322	0.0241132	0.135	0.116	1
Uck1	0.0423186	0.0241044	0.179	0.154	1
Irgm1	0.0547105	0.0241008	0.128	0.106	1
Pla2g12a	0.0296445	0.0240999	0.147	0.127	1
Pcolce2	0.00904418	0.0240958	0.04	0.029	1
Mtcp1	0.00326403	0.0240798	0.082	0.063	1
Aasdhppt	0.0596778	0.0240795	0.199	0.174	1
Qpctl	0.00279507	0.0240696	0.073	0.056	1
Mmgt1	0.00376097	0.0240687	0.079	0.061	1
Elovl2	0.108528	0.0240683	0.248	0.223	1
Tcerg1	0.0391927	0.0240673	0.15	0.127	1
Pvalb	0.00381008	0.0240517	0.023	0.017	1
Brd7	0.0956554	0.0240414	0.252	0.219	1
Nsmce2	0.0316812	0.0240363	0.149	0.13	1
Plekha3	0.00587207	0.0240333	0.092	0.074	1
Wbp11	0.0591219	0.0240315	0.182	0.158	1
Aida	0.0208648	0.0240183	0.122	0.104	1
Cbwd1	0.00247453	0.0240011	0.079	0.061	1
Chmp1b	0.00825265	0.0239992	0.098	0.08	1
Snrpd3	0.135119	0.0239944	0.347	0.303	1
Rab6a	0.16573	0.0239899	0.384	0.332	1
Rxylt1	0.0884162	0.0239868	0.236	0.203	1
Ift43	0.037598	0.0239829	0.167	0.14	1
Acss3	0.0223809	0.0239761	0.103	0.084	1
Ugdh	0.016995	0.0239653	0.105	0.087	1
Prpf31	0.031999	0.0239631	0.148	0.125	1
Nr1h2	0.0536164	0.0239613	0.175	0.154	1
Fam161b	0.000810594	0.0239565	0.063	0.045	1
Mylip	0.0127766	0.0239555	0.073	0.056	1
4932438H23Rik	0.0110984	0.0239546	0.103	0.083	1
Abt1	0.00963224	0.0239325	0.109	0.089	1
Grhl1	0.0140591	0.0239325	0.104	0.084	1
Krcc1	0.050621	0.0239313	0.151	0.127	1
Bmt2	0.0168042	0.0239214	0.108	0.086	1
Mettl21a	0.0262257	0.0239211	0.142	0.117	1
Qser1	0.0156791	0.0239105	0.105	0.087	1
Casp9	0.00141825	0.0239105	0.069	0.051	1
Kdm7a	0.0241882	0.0239105	0.109	0.085	1
Eif2s1	0.0702169	0.0239008	0.223	0.195	1
Chac2	0.0162911	0.0238997	0.125	0.105	1
Nfatc3	0.0178377	0.0238996	0.11	0.09	1
Tefm	0.000707252	0.023899	0.062	0.046	1
Anapc11	0.147139	0.023894	0.36	0.309	1
Prr7	0.0221419	0.0238891	0.132	0.111	1
Asic1	0.00182802	0.0238873	0.051	0.032	1
Sgta	0.135745	0.0238783	0.39	0.345	1
Slc12a6	0.021144	0.0238667	0.102	0.084	1
Snx24	0.00992578	0.0238662	0.101	0.078	1
Zfp944	0.00114087	0.0238645	0.062	0.046	1
Zfp930	0.000321562	0.023864	0.052	0.036	1
Gopc	0.0117712	0.0238554	0.1	0.084	1
Kat7	0.00249995	0.0238536	0.073	0.054	1
Thap4	0.00170021	0.0238533	0.068	0.048	1
Zfp874b	0.00189534	0.0238533	0.066	0.049	1
Cpeb2	0.067631	0.0238497	0.172	0.148	1
Vps53	0.0247971	0.0238463	0.131	0.109	1
Extl2	0.0172106	0.0238453	0.117	0.096	1
Ltv1	0.00281113	0.0238425	0.078	0.059	1
Chd1l	0.00174312	0.0238418	0.065	0.048	1
Lrrn3	0.00184264	0.0238414	0.057	0.04	1
Gas7	0.0438625	0.0238347	0.101	0.087	1
Glb1l	0.0095666	0.023822	0.1	0.081	1
Csnk1g1	0.0254762	0.0238133	0.12	0.098	1
Eif2ak2	0.0235504	0.0238128	0.115	0.093	1
Smim7	0.0491983	0.0238092	0.186	0.159	1
Ylpm1	0.104899	0.0237867	0.232	0.193	1
Txnrd2	0.00234408	0.0237851	0.071	0.052	1
Eloc	0.129465	0.0237818	0.333	0.285	1
Smim3	0.0744787	0.0237796	0.18	0.151	1
Parp2	0.0135878	0.0237792	0.112	0.09	1
Thumpd1	0.00359018	0.023775	0.081	0.062	1
Mfn2	0.0317987	0.0237723	0.136	0.113	1
Pbx2	0.0287347	0.0237717	0.132	0.109	1
Bola3	0.117889	0.0237691	0.3	0.272	1
Top2b	0.160658	0.023769	0.337	0.299	1
Znhit3	0.0369311	0.0237554	0.169	0.143	1
Msrb2	0.036659	0.0237539	0.155	0.132	1
Dhrs1	0.131388	0.0237266	0.359	0.313	1
Rack1	0.148117	0.0237142	0.358	0.33	1
Pgpep1	0.0495805	0.0237066	0.176	0.153	1
Tollip	0.020342	0.0237051	0.122	0.101	1
Fbxo6	0.0207466	0.0237051	0.122	0.1	1
Il11ra1	0.117315	0.0237003	0.316	0.28	1
Mknk1	0.0184986	0.0236907	0.103	0.081	1
Terf2ip	0.040835	0.0236887	0.138	0.117	1
Tbl3	0.0131054	0.0236806	0.113	0.09	1
Hars2	0.0138014	0.0236806	0.11	0.091	1
Riox2	0.00030328	0.0236786	0.056	0.039	1
Pafah1b1	0.18999	0.0236778	0.577	0.528	1
Sh3bgrl	0.0490455	0.0236718	0.153	0.133	1
Klhl23	0.00314121	0.0236707	0.065	0.05	1
Map4k2	0.0148105	0.0236694	0.109	0.088	1
Rnf19a	0.00305916	0.0236603	0.072	0.055	1
Azin2	0.00180218	0.023659	0.068	0.051	1
Thap7	0.0286928	0.0236574	0.148	0.125	1
Coq2	0.0510509	0.0236554	0.176	0.151	1
Cul2	0.0263846	0.0236439	0.133	0.115	1
Dcbld2	0.00798517	0.0236427	0.09	0.073	1
Rnf170	0.0634966	0.0236358	0.173	0.146	1
Wdfy3	0.0580609	0.0236344	0.171	0.143	1
Pycr2	0.0883178	0.0236223	0.231	0.197	1
Mrps18a	0.0869054	0.023612	0.264	0.232	1
Ufd1	0.0306677	0.0235935	0.143	0.123	1
Ccnq	0.0629761	0.0235733	0.205	0.178	1
Golga7	0.113223	0.023569	0.289	0.255	1
Tmco1	0.208709	0.023541	0.58	0.537	1
Rbm10	0.0329858	0.0235386	0.136	0.114	1
Galnt11	0.0598652	0.0235353	0.18	0.153	1
Zfp142	0.00988099	0.023523	0.099	0.082	1
Slbp	0.034999	0.0235004	0.147	0.126	1
Prkca	0.0940121	0.0235001	0.209	0.174	1
Dazap2	0.150368	0.0235	0.363	0.321	1
Nifk	0.0309596	0.0234942	0.129	0.111	1
Jmjd8	0.0099016	0.0234883	0.094	0.077	1
Pigm	0.01421	0.0234812	0.104	0.084	1
Zfp420	0.00350973	0.0234792	0.074	0.057	1
Ltbp3	0.0784916	0.0234756	0.201	0.172	1
Coasy	0.0159532	0.0234742	0.112	0.096	1
Usp20	0.00438657	0.0234697	0.079	0.062	1
Tpm4	0.00310163	0.023453	0.065	0.048	1
Rpn1	0.191082	0.0234516	0.421	0.372	1
Tmem62	0.0137688	0.0234489	0.108	0.086	1
Wwp2	0.00457925	0.023446	0.077	0.056	1
Lrrtm2	0.00245489	0.023441	0.065	0.047	1
Nol4	0.00899251	0.0234273	0.08	0.064	1
Cby1	0.081673	0.0234055	0.242	0.214	1
Katnb1	0.00482508	0.0234036	0.083	0.065	1
Nat9	0.00517211	0.0234036	0.082	0.065	1
Glud1	0.193228	0.0234018	0.805	0.753	1
Fbxo28	0.0184429	0.0233989	0.117	0.094	1
Vps26b	0.043755	0.0233946	0.142	0.119	1
Ppm1g	0.0617086	0.0233929	0.179	0.151	1
Vps16	0.0102736	0.0233882	0.099	0.073	1
Med8	0.0611588	0.0233816	0.197	0.174	1
Dhx9	0.0536104	0.0233745	0.162	0.139	1
Fbln1	0.0308295	0.0233641	0.123	0.109	1
Pea15a	0.178641	0.0233602	0.403	0.355	1
Stk39	0.00319835	0.0233529	0.071	0.055	1
Ten1	0.089511	0.0233525	0.204	0.179	1
Acox3	0.0174695	0.0233382	0.103	0.081	1
Zfp251	0.00403347	0.0233319	0.075	0.057	1
Prpf38a	0.0134675	0.0233296	0.109	0.092	1
Dym	0.00819554	0.0233292	0.089	0.071	1
Cd3eap	0.0195371	0.0233179	0.103	0.085	1
Sdhaf4	0.0950885	0.0233154	0.263	0.236	1
Slc25a25	0.00683227	0.0233141	0.081	0.065	1
Odr4	0.0651051	0.0233123	0.18	0.151	1
Mtm1	0.0165642	0.0233062	0.104	0.086	1
Ccdc50	0.1678	0.0233007	0.281	0.241	1
Ptrh2	0.009265	0.0232999	0.093	0.082	1
Lifr	0.151797	0.0232982	0.288	0.245	1
Cspp1	0.200548	0.0232963	0.418	0.374	1
Gorasp1	0.00477892	0.0232901	0.082	0.063	1
Trim28	0.04728	0.0232896	0.16	0.14	1
Pgam1	0.214015	0.0232853	0.654	0.594	1
Dgcr8	0.00792292	0.0232728	0.088	0.071	1
Zfp282	0.00236591	0.0232468	0.067	0.049	1
Trappc11	0.0191145	0.023246	0.112	0.095	1
Mpp1	0.00575219	0.0232453	0.083	0.062	1
Snrnp200	0.0276331	0.0232446	0.124	0.107	1
Orc6	0.0533424	0.0232329	0.167	0.146	1
Dcxr	0.0471991	0.0232296	0.169	0.141	1
Zc3h7b	0.027369	0.023225	0.132	0.109	1
Adprm	0.0106511	0.0232154	0.106	0.085	1
Mgme1	0.00254165	0.0232137	0.068	0.051	1
Tmx4	0.126079	0.0232101	0.275	0.235	1
Cwc15	0.154567	0.0232095	0.378	0.323	1
Chmp5	0.119674	0.0232047	0.249	0.221	1
Serpini1	0.000530319	0.0232022	0.052	0.036	1
Lmbr1l	0.0038415	0.023193	0.071	0.052	1
Inppl1	0.11214	0.0231879	0.262	0.227	1
Metap1	0.0238024	0.0231788	0.127	0.107	1
Irx3	0.0362943	0.0231751	0.112	0.093	1
Sgk3	0.0225407	0.0231713	0.114	0.095	1
Rab5if	0.168716	0.02317	0.412	0.372	1
Slc9a6	0.00681192	0.0231681	0.084	0.064	1
Eif2b2	0.0320235	0.0231592	0.143	0.123	1
Med28	0.09584	0.0231581	0.239	0.205	1
Ip6k1	0.158372	0.0231567	0.354	0.312	1
Dus1l	0.0104605	0.0231438	0.095	0.077	1
Tifa	0.0764386	0.0231405	0.174	0.147	1
Syde2	0.00145351	0.0231353	0.053	0.038	1
Hsf1	0.0644683	0.0231332	0.184	0.16	1
Slc29a3	0.0774249	0.0231254	0.154	0.123	1
Arhgap1	0.0099656	0.0231197	0.094	0.073	1
Rbms1	0.0362856	0.0231164	0.106	0.086	1
Upf2	0.0516531	0.0231142	0.161	0.138	1
Prrc2c	0.230178	0.0231108	0.643	0.581	1
Sepsecs	0.00245718	0.0231107	0.068	0.052	1
Atp9b	0.0320156	0.0231093	0.13	0.111	1
Drp2	0.0352316	0.0230976	0.127	0.108	1
Uty	0.0660501	0.0230932	0.187	0.157	1
Lypd6	0.0171822	0.0230833	0.08	0.066	1
Pgap1	0.00827523	0.0230789	0.082	0.065	1
Cnot11	0.0255278	0.0230743	0.131	0.111	1
Mapk3	0.0715474	0.0230712	0.179	0.152	1
Pecr	0.00127847	0.0230688	0.058	0.043	1
Zdhhc4	0.0161344	0.0230646	0.105	0.087	1
Mfsd1	0.0134062	0.0230634	0.088	0.071	1
Pithd1	0.0424805	0.0230608	0.15	0.125	1
Dph7	0.0109909	0.0230602	0.103	0.085	1
Prss36	0.00176466	0.0230483	0.062	0.045	1
Snx11	0.0157229	0.0230451	0.113	0.089	1
Cops2	0.0185621	0.0230451	0.11	0.087	1
Slc35d1	0.0697716	0.023045	0.172	0.146	1
Adss	0.0811615	0.0230449	0.208	0.181	1
Os9	0.126213	0.0230448	0.259	0.226	1
Crtc1	0.00373966	0.023025	0.075	0.058	1
Wdr91	0.00850579	0.0230145	0.087	0.069	1
Rap2a	0.0474625	0.0230129	0.121	0.103	1
Reps1	0.0750442	0.0230018	0.208	0.179	1
Rars2	0.00307718	0.0230001	0.073	0.056	1
Fdxacb1	0.00231237	0.0229951	0.067	0.05	1
Stoml2	0.0974092	0.0229946	0.25	0.216	1
Npat	0.0168133	0.0229922	0.095	0.078	1
Huwe1	0.182038	0.0229919	0.409	0.364	1
Fars2	0.0489369	0.0229914	0.163	0.144	1
Kcne1l	0.017754	0.02298	0.093	0.077	1
Snrpd2	0.158783	0.0229782	0.338	0.302	1
Nde1	0.0435473	0.0229777	0.149	0.128	1
Vps13c	0.0359893	0.0229589	0.127	0.108	1
Btbd8	0.00336445	0.0229498	0.066	0.049	1
Ddr1	0.149646	0.0229446	0.278	0.246	1
9030025P20Rik	0.00191739	0.0229446	0.061	0.045	1
Slc25a53	0.00423542	0.0229425	0.069	0.054	1
Epb41l1	0.0499469	0.0229422	0.111	0.095	1
Gls	0.0936188	0.0229381	0.178	0.154	1
Nqo1	0.00161876	0.0229246	0.069	0.048	1
Bloc1s5	0.0128107	0.022924	0.097	0.078	1
Scaf4	0.0103103	0.0229188	0.093	0.074	1
Igf2bp3	0.0487617	0.0229097	0.17	0.143	1
Fam171b	0.335133	0.0229021	0.397	0.36	1
Pofut2	0.054899	0.0228983	0.161	0.14	1
Chst11	0.0178007	0.0228977	0.101	0.084	1
Zcrb1	0.118623	0.0228858	0.254	0.219	1
Nkapd1	0.0321343	0.022881	0.129	0.105	1
Baz2b	0.176319	0.0228792	0.359	0.312	1
Cog1	0.014989	0.0228786	0.108	0.09	1
Asb13	0.0309121	0.0228757	0.122	0.101	1
Polrmt	0.00101901	0.0228736	0.063	0.044	1
Tmem143	0.00791657	0.0228692	0.088	0.071	1
Zfp143	0.000424183	0.0228622	0.049	0.033	1
Ccdc62	0.00942134	0.0228568	0.086	0.067	1
Pmvk	0.162257	0.0228567	0.325	0.293	1
Dnttip2	0.0285044	0.0228517	0.119	0.1	1
Mark4	0.0292071	0.0228451	0.123	0.106	1
Atoh8	0.000813156	0.0228433	0.036	0.024	1
Pgm1	0.184557	0.0228423	0.451	0.408	1
Pfkfb2	0.0176798	0.0228419	0.104	0.081	1
Fam91a1	0.0205861	0.0228352	0.106	0.085	1
Agpat4	0.0141097	0.0228318	0.078	0.061	1
9430038I01Rik	0.00053655	0.0228292	0.051	0.035	1
Mrpl50	0.0623437	0.0228253	0.191	0.17	1
Slc25a36	0.190561	0.0228111	0.433	0.379	1
Cep97	0.0162073	0.022805	0.1	0.078	1
Chd3	0.0494659	0.0227899	0.126	0.102	1
Armc8	0.0373724	0.0227893	0.141	0.122	1
Eif3k	0.153378	0.022788	0.361	0.312	1
Amacr	0.00628641	0.0227874	0.086	0.069	1
S100pbp	0.0295833	0.0227785	0.121	0.103	1
Cnot2	0.0620899	0.0227759	0.161	0.137	1
Cdk7	0.0166906	0.0227732	0.112	0.094	1
Mfhas1	0.100243	0.0227721	0.222	0.195	1
Cyb5r4	0.00471782	0.0227626	0.073	0.055	1
Otud1	0.0336957	0.0227478	0.131	0.115	1
Zfp281	0.0614226	0.0227467	0.164	0.139	1
Dennd4a	0.115108	0.0227451	0.208	0.178	1
Pgm2	0.00260702	0.0227435	0.066	0.051	1
Vps72	0.0487943	0.022741	0.164	0.142	1
Scrn3	0.00167889	0.0227372	0.061	0.046	1
BC051142	0.00796088	0.022737	0.065	0.049	1
Sbno2	0.0346302	0.0227361	0.112	0.087	1
Ero1l	0.00640236	0.0227241	0.08	0.06	1
Mitf	0.00753996	0.0227241	0.076	0.06	1
Miga1	0.0280702	0.0227238	0.124	0.102	1
Frem1	0.0352138	0.0227238	0.119	0.098	1
Cacfd1	0.0247637	0.0227116	0.121	0.105	1
Rcbtb1	0.0215297	0.0227115	0.102	0.082	1
Foxred1	0.0302377	0.0227056	0.124	0.106	1
Ino80b	0.0856792	0.0227011	0.206	0.182	1
Gpr137b	0.00996098	0.0226987	0.083	0.067	1
Skiv2l	0.0385558	0.0226938	0.143	0.12	1
Tmem94	0.0409037	0.0226938	0.14	0.119	1
Nhlrc2	0.0375511	0.0226875	0.127	0.102	1
Cox18	0.00797971	0.022686	0.084	0.067	1
Leng1	0.0365131	0.0226757	0.136	0.114	1
Epb41l5	0.056792	0.0226707	0.155	0.127	1
Arhgef40	0.150318	0.022668	0.301	0.259	1
Fbf1	0.0158577	0.0226616	0.099	0.081	1
Efna5	0.00232981	0.0226457	0.049	0.033	1
Vrk1	0.00014651	0.022645	0.045	0.028	1
Lmbr1	0.00446501	0.022641	0.077	0.06	1
Fam207a	0.0095771	0.0226357	0.089	0.071	1
Tpgs2	0.0964401	0.0226316	0.24	0.209	1
Loxl3	0.0104931	0.022623	0.086	0.069	1
Cacul1	0.0104605	0.0226171	0.091	0.075	1
Tppp3	0.0477502	0.0225973	0.127	0.104	1
Acot1	0.133503	0.0225969	0.248	0.215	1
Ubr4	0.0862549	0.022595	0.203	0.173	1
Trp53rka	0.0492457	0.022594	0.149	0.132	1
Zfp248	0.00185672	0.022588	0.062	0.045	1
Rbms3	5.96328e-05	0.0225841	0.03	0.017	1
Tax1bp3	0.00428421	0.0225834	0.078	0.059	1
Wipi2	0.106055	0.0225831	0.233	0.203	1
Aph1a	0.163665	0.0225824	0.394	0.349	1
Zfp692	0.0568051	0.0225779	0.161	0.141	1
Cse1l	0.0130561	0.0225732	0.092	0.072	1
Tgfb2	0.0695162	0.0225648	0.14	0.125	1
Snx16	0.0194556	0.0225563	0.102	0.084	1
Mob3c	0.00100698	0.0225543	0.053	0.038	1
Rcn1	0.00248147	0.0225427	0.062	0.045	1
Taco1	0.00014292	0.0225393	0.044	0.028	1
Capn10	0.0047715	0.0225387	0.077	0.059	1
Cnnm2	0.00900781	0.022522	0.088	0.07	1
Hlcs	0.0562352	0.0225186	0.156	0.134	1
Usp42	0.00815192	0.0225146	0.083	0.064	1
Nsun2	0.0107334	0.0225091	0.085	0.067	1
Zbtb24	0.00435564	0.0224996	0.072	0.055	1
Zfp467	0.137579	0.0224938	0.277	0.249	1
Mogs	0.00968523	0.0224908	0.092	0.071	1
Gas2l1	0.0125153	0.0224908	0.09	0.068	1
Zfp772	0.00134285	0.0224897	0.058	0.041	1
Sfxn4	0.019655	0.0224823	0.106	0.086	1
Hs3st3a1	0.00358787	0.0224764	0.051	0.036	1
Gabpa	0.0222468	0.0224719	0.113	0.096	1
Lgals1	0.141914	0.0224642	0.184	0.167	1
H1f4	0.000861621	0.0224631	0.056	0.039	1
Pex11b	0.0397107	0.0224392	0.15	0.131	1
Tvp23a	0.0002081	0.0224199	0.042	0.025	1
St6galnac6	0.00704245	0.0224181	0.076	0.061	1
Carm1	0.0229098	0.0224164	0.114	0.093	1
Tasor	0.17351	0.0224156	0.312	0.268	1
Tubgcp3	0.0371547	0.0224142	0.122	0.102	1
Rab31	0.119224	0.0224136	0.263	0.224	1
Msx2	0.121922	0.0224121	0.099	0.089	1
Fbxl17	0.0314401	0.0224093	0.128	0.111	1
Chmp6	0.0199656	0.0224037	0.113	0.095	1
Etfb	0.212955	0.0223984	0.521	0.469	1
Rab35	0.053504	0.0223914	0.163	0.144	1
Gtf2h2	0.0322614	0.0223766	0.124	0.097	1
Osbp	0.00817931	0.0223736	0.078	0.059	1
Rnf20	0.13261	0.0223703	0.252	0.212	1
Taok3	0.0450264	0.0223672	0.125	0.101	1
Mrpl13	0.0588775	0.0223614	0.18	0.157	1
Foxp4	0.00564178	0.022357	0.066	0.048	1
Angel1	0.0019333	0.0223535	0.059	0.042	1
Gm7072	0.00672072	0.0223521	0.07	0.053	1
Slk	0.0603504	0.0223398	0.148	0.121	1
Elovl4	0.0106266	0.0223376	0.084	0.065	1
Ildr2	0.061438	0.0223376	0.119	0.097	1
Lrrfip1	0.00719046	0.022334	0.074	0.056	1
Slc35a5	0.0995291	0.0223325	0.23	0.2	1
Surf4	0.142657	0.0223309	0.283	0.243	1
Atg12	0.0626086	0.02233	0.17	0.145	1
Odc1	0.0860301	0.0223271	0.202	0.176	1
Rin2	0.0790942	0.0223214	0.169	0.146	1
Cox15	0.00217363	0.0223169	0.065	0.051	1
Tmem37	0.000272575	0.0223001	0.039	0.023	1
AU041133	0.00179325	0.0222994	0.052	0.036	1
Tars	0.0220067	0.0222968	0.103	0.088	1
Gmppb	0.00343999	0.0222941	0.073	0.057	1
Kirrel3	0.0776304	0.0222928	0.185	0.166	1
Cul9	0.0507537	0.0222907	0.142	0.125	1
Kansl2	0.0860522	0.0222882	0.203	0.177	1
Dctn2	0.198857	0.022285	0.495	0.442	1
Chm	0.0402894	0.022283	0.128	0.106	1
Bicra	0.00749583	0.0222716	0.077	0.061	1
Agtpbp1	0.0342457	0.0222707	0.112	0.093	1
Gtf2f2	0.000974268	0.0222675	0.058	0.04	1
Sacs	0.00324136	0.0222675	0.05	0.037	1
Setd7	0.0793247	0.0222494	0.18	0.151	1
Polr3d	0.0504508	0.0222453	0.149	0.13	1
Sycp2	0.0131924	0.0222405	0.078	0.056	1
Wnt7b	0.158276	0.0222392	0.315	0.287	1
Eed	0.0227264	0.0222365	0.109	0.091	1
Frem2	0.00998572	0.0222316	0.071	0.054	1
Tmem161b	0.0913155	0.0222301	0.211	0.182	1
Xpo5	0.0211281	0.0222278	0.103	0.085	1
Aldh6a1	0.157071	0.0222061	0.335	0.306	1
Rhbdd1	0.0107596	0.0222011	0.09	0.073	1
Nek6	0.0126628	0.022192	0.081	0.065	1
Ttc1	0.0689927	0.0221894	0.175	0.154	1
Lrba	0.0399549	0.0221775	0.12	0.101	1
Dtd1	0.0436586	0.0221746	0.139	0.121	1
Syde1	0.00217202	0.0221725	0.062	0.044	1
Dtd2	0.0453551	0.022162	0.139	0.117	1
Abcg4	0.00593374	0.0221601	0.073	0.055	1
Cep78	0.0023258	0.0221589	0.06	0.042	1
Plekho2	0.136581	0.0221551	0.258	0.227	1
Apbb1	0.0470634	0.0221494	0.136	0.115	1
Nupl2	0.00252648	0.0221411	0.062	0.047	1
Mettl4	0.0164169	0.0221268	0.089	0.072	1
Ankib1	0.0274666	0.0221246	0.106	0.086	1
Aatf	0.00894701	0.0221212	0.083	0.065	1
Gin1	0.063	0.0221201	0.164	0.146	1
Gucy1b1	0.0246061	0.0221153	0.099	0.082	1
Atg3	0.0941056	0.0221111	0.219	0.184	1
Ripor2	0.0272726	0.0220985	0.103	0.083	1
Fktn	0.039847	0.0220931	0.123	0.102	1
Accs	0.00189166	0.0220862	0.057	0.042	1
Mcrs1	0.0719862	0.0220785	0.183	0.16	1
Ccdc32	0.0689476	0.0220697	0.177	0.157	1
Ncbp1	0.022119	0.0220686	0.109	0.088	1
Lyar	0.0043868	0.0220611	0.068	0.053	1
Pyurf	0.142481	0.02206	0.314	0.279	1
Mrto4	0.0817291	0.0220557	0.212	0.184	1
Fam126a	0.00521757	0.0220474	0.066	0.049	1
Maml3	0.00887572	0.0220438	0.067	0.052	1
Zfp866	0.00676701	0.0220402	0.075	0.059	1
Bicral	0.0177173	0.0220395	0.091	0.071	1
Siva1	0.00626152	0.0220366	0.083	0.064	1
Adck2	0.00777918	0.0220366	0.08	0.063	1
Mkrn2	0.00699009	0.0220231	0.08	0.062	1
Mfsd14b	0.0472974	0.0220153	0.133	0.111	1
Shisa5	0.131488	0.0220049	0.242	0.206	1
Dnajc27	0.004555	0.0220027	0.068	0.051	1
Cpsf2	0.00898677	0.0219924	0.078	0.063	1
Madd	0.00918938	0.0219821	0.073	0.054	1
Ids	0.0227371	0.0219658	0.091	0.071	1
Tut7	0.144958	0.0219599	0.244	0.213	1
Nova1	0.0585021	0.0219584	0.154	0.129	1
Rrp7a	0.016313	0.0219523	0.092	0.075	1
Disc1	0.000360954	0.0219464	0.046	0.03	1
Oser1	0.0389736	0.0219319	0.139	0.117	1
Ddx52	0.0233493	0.0219296	0.105	0.082	1
Pex19	0.0924469	0.0219172	0.225	0.196	1
Klhl29	0.000868152	0.0219149	0.046	0.031	1
Cic	0.0398815	0.0219118	0.128	0.102	1
Casc3	0.054841	0.0219048	0.155	0.131	1
Gm16867	0.00303522	0.0219025	0.064	0.048	1
Ints9	0.00576902	0.0218994	0.065	0.05	1
Bcl2l13	0.00484326	0.0218964	0.073	0.057	1
Ints11	0.00643194	0.0218934	0.078	0.059	1
B3galt1	0.0915269	0.0218929	0.176	0.156	1
Senp8	0.00313767	0.0218885	0.061	0.047	1
Ptpdc1	0.00608824	0.0218826	0.071	0.052	1
Pacs1	0.00136503	0.0218804	0.053	0.037	1
Tmem135	0.0949253	0.0218799	0.202	0.172	1
Lgr4	0.153444	0.021879	0.268	0.245	1
Pi4k2a	0.0880394	0.0218754	0.189	0.163	1
Setdb1	0.0279715	0.0218649	0.117	0.095	1
Pkn1	0.0874133	0.0218636	0.166	0.138	1
Uap1	0.00852174	0.0218629	0.078	0.059	1
Zfp503	0.00499113	0.0218605	0.057	0.04	1
Ddx41	0.0334239	0.0218594	0.123	0.102	1
Usp5	0.0651587	0.0218588	0.158	0.137	1
Pgbd1	0.000976871	0.021855	0.046	0.028	1
Sf3a1	0.0745858	0.0218486	0.173	0.15	1
Mpdz	0.0214553	0.0218328	0.099	0.08	1
Dmrta2	0.00764431	0.0218296	0.055	0.041	1
Disp1	0.00234781	0.0218182	0.055	0.04	1
Flvcr1	0.00238579	0.0218155	0.061	0.045	1
Slc25a19	0.0317602	0.021804	0.121	0.105	1
Cd81	0.172736	0.0218033	0.999	1	1
Fads3	0.00768058	0.021791	0.075	0.058	1
Evc	0.00706007	0.0217796	0.068	0.052	1
Acsf3	0.00064739	0.0217781	0.05	0.033	1
Mtln	0.120017	0.0217689	0.232	0.201	1
Ormdl1	0.00596043	0.0217631	0.074	0.057	1
Wdr83os	0.133727	0.0217622	0.266	0.226	1
Sdhaf2	0.051989	0.021759	0.148	0.13	1
Iffo2	0.0125325	0.0217559	0.084	0.068	1
Ankrd46	0.0599328	0.0217374	0.164	0.141	1
Mapre3	0.132034	0.021711	0.27	0.239	1
Tmem43	0.0286649	0.0217106	0.115	0.094	1
Csde1	0.206246	0.0217097	0.388	0.33	1
Pdap1	0.146046	0.0217086	0.239	0.212	1
Mms19	0.0348515	0.0217085	0.116	0.096	1
Rpgrip1l	0.00902438	0.0217047	0.068	0.055	1
Ube2o	0.0299277	0.0216992	0.108	0.087	1
Mthfsl	0.0810191	0.0216874	0.18	0.152	1
Chpf	0.0378658	0.0216869	0.134	0.113	1
Acot6	0.00407947	0.0216787	0.067	0.05	1
Ccng1	0.0116517	0.0216724	0.075	0.06	1
AU022252	0.0111467	0.0216704	0.081	0.065	1
Clcn7	0.0547629	0.0216698	0.134	0.113	1
Glrx	0.0455306	0.0216529	0.146	0.127	1
Dcakd	0.0345588	0.0216355	0.124	0.105	1
Naf1	0.018712	0.0216348	0.094	0.078	1
Zfp287	0.0188817	0.0216348	0.095	0.077	1
Uhmk1	0.00676168	0.0216321	0.07	0.053	1
Rfc3	0.00125474	0.0216254	0.053	0.038	1
Ctr9	0.051364	0.0216204	0.119	0.1	1
Lrmda	2.90968e-05	0.0216185	0.036	0.022	0.502735
Mboat7	0.0778602	0.0216115	0.173	0.147	1
Tma16	0.0164245	0.0216089	0.088	0.071	1
Kin	0.0544795	0.0216085	0.155	0.13	1
Pcnx3	0.0622012	0.0216085	0.148	0.128	1
0610009B22Rik	0.155228	0.0216046	0.313	0.284	1
Ilf3	0.0941806	0.0216004	0.197	0.17	1
Endod1	0.0405618	0.0215985	0.108	0.086	1
Lamtor3	0.15799	0.0215911	0.32	0.285	1
Itpkb	0.272099	0.021588	0.4	0.359	1
Ttll5	0.00141618	0.0215802	0.054	0.038	1
Fam220a.1	0.00149352	0.0215802	0.054	0.038	1
Sh3bp5l	0.00648207	0.0215718	0.075	0.058	1
Ess2	0.00854143	0.0215702	0.078	0.062	1
Olig2	0.254961	0.0215685	0.238	0.21	1
Dbr1	0.00172244	0.0215641	0.057	0.042	1
B4galt4	0.0238719	0.0215591	0.106	0.087	1
Agt	0.57661	0.0215563	0.706	0.679	1
BC025920	0.000204051	0.021556	0.038	0.023	1
Lamb2	0.0923356	0.0215532	0.183	0.159	1
Thop1	0.0118515	0.0215529	0.086	0.068	1
Chkb	0.0880465	0.0215519	0.188	0.166	1
Arl4a	0.0185941	0.0215359	0.088	0.073	1
Otud6b	0.02023	0.0215344	0.093	0.077	1
Bms1	0.0512617	0.0215324	0.137	0.115	1
Mns1	0.00403663	0.0215321	0.062	0.045	1
Bub3	0.147051	0.0215306	0.269	0.236	1
Tfdp2	0.0805256	0.0215204	0.168	0.142	1
Mysm1	0.170321	0.0215191	0.293	0.258	1
Zfp410	0.0457514	0.0215057	0.134	0.118	1
Hfe	0.0249511	0.0215052	0.094	0.075	1
Zfp874a	0.0021069	0.0215045	0.056	0.039	1
2510039O18Rik	0.0138369	0.0214938	0.089	0.07	1
Ssx2ip	0.00495029	0.021486	0.066	0.051	1
Nlk	0.0273889	0.021476	0.096	0.075	1
Abcf2	0.0360102	0.0214689	0.122	0.102	1
Zfp219	0.18666	0.0214666	0.389	0.345	1
Irs1	0.0180625	0.0214644	0.086	0.071	1
Carmil3	0.0242697	0.0214469	0.099	0.08	1
Tjap1	0.042804	0.0214384	0.133	0.109	1
Ctif	0.0259764	0.0214179	0.1	0.082	1
Phc1	0.0253374	0.021417	0.107	0.087	1
Prkab2	0.0338872	0.021416	0.107	0.087	1
Cttn	0.0384755	0.0214122	0.126	0.105	1
Agap1	0.0524051	0.0214122	0.121	0.096	1
Tbc1d1	0.0147384	0.0214077	0.085	0.066	1
Gars	0.0219672	0.0214049	0.096	0.077	1
Man1a	0.00391229	0.0213999	0.052	0.037	1
Dnajc17	0.0188616	0.0213899	0.1	0.085	1
Ppp3r1	0.0721794	0.0213893	0.164	0.138	1
Arl4c	0.000949535	0.0213879	0.038	0.025	1
Myh9	0.0660669	0.0213816	0.132	0.107	1
Prpf40b	0.0740436	0.0213777	0.153	0.126	1
Prdm2	0.0470983	0.0213711	0.118	0.096	1
Rhpn2	0.00798542	0.0213664	0.072	0.058	1
Zbtb7a	0.155141	0.0213614	0.214	0.185	1
Arl6ip1	0.244128	0.0213588	0.783	0.748	1
Aen	0.0333991	0.0213574	0.118	0.105	1
Chmp1a	0.073842	0.0213485	0.165	0.144	1
Alg9	0.0116719	0.0213355	0.084	0.067	1
Pogz	0.0810675	0.0213347	0.166	0.144	1
Ano8	0.0506149	0.0213279	0.124	0.107	1
Cdkl3	0.0580509	0.0213244	0.152	0.131	1
Zbtb11	0.0281456	0.0213182	0.099	0.081	1
Usp32	0.0413381	0.0213153	0.118	0.1	1
Traf3	0.00551315	0.0213089	0.063	0.048	1
Pdcd11	0.029788	0.021303	0.111	0.086	1
Atpaf2	0.0154011	0.0212918	0.082	0.065	1
Mplkip	0.135146	0.0212832	0.265	0.235	1
Nkx2-2	0.0866659	0.0212821	0.157	0.138	1
Wdr92	0.00265127	0.02128	0.058	0.043	1
Atg13	0.0132108	0.0212774	0.082	0.064	1
Ccdc115	0.0281478	0.0212741	0.116	0.097	1
Nars2	0.00105935	0.0212659	0.049	0.033	1
Gfod1	0.00254697	0.0212655	0.051	0.036	1
Capza1	0.0249711	0.0212612	0.101	0.081	1
Lrrc4b	0.217967	0.0212532	0.434	0.391	1
Plod2	0.115683	0.021253	0.179	0.164	1
Tfcp2	0.100814	0.0212528	0.196	0.171	1
Thumpd2	0.0033658	0.0212497	0.066	0.05	1
Kcnma1	0.00970256	0.0212488	0.076	0.059	1
Twf2	0.0375607	0.0212458	0.113	0.094	1
H4c9	0.110912	0.0212411	0.165	0.145	1
Zfp182	0.00750169	0.0212344	0.071	0.053	1
Ppp1r16a	0.0160353	0.0212332	0.093	0.073	1
Ipo13	0.0362899	0.0212318	0.114	0.092	1
Rmdn1	0.0961193	0.021214	0.205	0.177	1
Rpusd1	0.0046071	0.0212051	0.07	0.055	1
Clcn3	0.245049	0.0212018	0.506	0.451	1
Mrpl35	0.104378	0.0212007	0.22	0.195	1
Rad54l2	0.00602593	0.0211903	0.067	0.051	1
Tmem86a	0.0496219	0.0211896	0.109	0.086	1
Dact3	0.0273914	0.0211755	0.106	0.087	1
Gmds	0.0120581	0.0211755	0.082	0.066	1
Mterf2	0.014773	0.0211755	0.091	0.075	1
Gm1673	0.226041	0.0211651	0.362	0.324	1
Pcyt1a	0.0321246	0.0211613	0.101	0.084	1
Prdm4	0.00103323	0.0211605	0.049	0.033	1
Prrc2b	0.147689	0.0211515	0.254	0.226	1
Tnk2	0.139726	0.0211507	0.222	0.191	1
Ulk2	0.0168912	0.0211466	0.088	0.069	1
Cript	0.157778	0.0211407	0.287	0.254	1
Hnrnpul1	0.13593	0.0211382	0.224	0.189	1
Cpsf7	0.146161	0.0211271	0.253	0.213	1
Rab4a	0.0462908	0.0211202	0.132	0.112	1
Amz2	0.0288972	0.0211187	0.105	0.085	1
Gba2	0.0198358	0.0211182	0.098	0.081	1
Ccdc61	0.00105104	0.0211153	0.049	0.035	1
Bcl6	0.0890098	0.0211099	0.174	0.158	1
Spata6	0.0215338	0.0210894	0.095	0.077	1
Ldlrad3	0.0107405	0.021088	0.08	0.063	1
Pus1	0.00707669	0.0210872	0.073	0.054	1
Gtf3c4	0.00375757	0.0210865	0.062	0.049	1
Lin54	0.00326172	0.0210861	0.059	0.043	1
Ppp4r1	0.00455773	0.0210861	0.057	0.042	1
Fam32a	0.0978219	0.0210845	0.187	0.16	1
Pfn2	0.267408	0.0210769	0.636	0.583	1
Snph	0.0673235	0.021067	0.144	0.127	1
Cmc4	0.0496569	0.0210385	0.141	0.123	1
Ermp1	0.0315967	0.021033	0.098	0.082	1
Cand2	0.00255884	0.0210257	0.054	0.038	1
Pop7	0.0951846	0.0210209	0.2	0.174	1
Plekhj1	0.170621	0.0210178	0.318	0.278	1
Fbxl19	0.0139959	0.0210153	0.078	0.065	1
Zbtb1	0.0463119	0.0210068	0.108	0.093	1
Asb7	0.0132378	0.0210005	0.079	0.063	1
Fam168b	0.126325	0.0209993	0.211	0.187	1
Fam120c	0.00291259	0.0209961	0.057	0.039	1
Xlr3b	0.0190748	0.0209961	0.041	0.032	1
Cdc42bpb	0.0883084	0.0209921	0.18	0.158	1
Taf9b	0.0156502	0.0209873	0.086	0.071	1
Hps5	0.0141675	0.0209726	0.087	0.07	1
Swap70	0.126501	0.0209623	0.138	0.127	1
Togaram1	0.0202088	0.0209587	0.086	0.07	1
Peli2	0.0903917	0.0209521	0.177	0.153	1
Myl12a	0.0716337	0.0209461	0.156	0.127	1
Zfp62	0.0661979	0.0209444	0.145	0.123	1
Rnf126	0.0806238	0.0209378	0.173	0.154	1
Pomt2	0.0617432	0.0209323	0.153	0.135	1
Zc3h4	0.0163038	0.0209282	0.081	0.063	1
Slitrk5	0.0086951	0.020924	0.063	0.048	1
Oaz2	0.0774567	0.0209234	0.173	0.146	1
Sart1	0.0392507	0.0209227	0.115	0.096	1
Tmem184b	0.02641	0.0209186	0.101	0.082	1
Aifm1	0.0427885	0.0209104	0.122	0.103	1
Wdfy2	0.0321828	0.020904	0.093	0.08	1
Axin2	0.0173389	0.0208995	0.082	0.065	1
Ftsj3	0.0100425	0.0208973	0.076	0.06	1
Tctn2	0.00864917	0.0208961	0.072	0.055	1
Akr7a5	0.100482	0.0208942	0.206	0.182	1
Chmp3	0.0642005	0.0208876	0.136	0.113	1
Hmox1	0.0108243	0.0208835	0.078	0.064	1
Shc3	0.0719816	0.0208781	0.149	0.129	1
Pcdhb16	0.00287415	0.0208748	0.047	0.033	1
Fam219a	0.0228908	0.0208747	0.098	0.08	1
Als2cl	0.174002	0.0208714	0.229	0.204	1
Nr3c2	0.043315	0.0208675	0.117	0.099	1
Dynll2	0.148714	0.020865	0.218	0.191	1
Slc23a2	0.101125	0.0208646	0.191	0.166	1
Med6	0.039686	0.0208569	0.132	0.116	1
Lgr6	0.165603	0.0208488	0.193	0.175	1
Hnrnph2	0.122153	0.0208476	0.212	0.187	1
Arhgef10l	0.106498	0.0208429	0.203	0.179	1
Dhx33	0.00401787	0.0208342	0.064	0.049	1
Ogg1	0.00101736	0.0208298	0.053	0.037	1
Zscan18	0.000335253	0.0208254	0.037	0.023	1
Nap1l3	0.00787322	0.0208219	0.07	0.054	1
Usp12	0.00724606	0.0208204	0.064	0.05	1
Fam92b	0.00782537	0.0208204	0.063	0.049	1
Lrrc51	0.0240618	0.0208186	0.101	0.085	1
Slc35b3	0.025197	0.0208186	0.1	0.084	1
Gpsm2	0.00140441	0.0207988	0.047	0.034	1
Zfp710	0.0434248	0.0207823	0.114	0.095	1
Ano6	0.043581	0.0207823	0.113	0.095	1
Taf6	0.0888361	0.02078	0.177	0.151	1
Eef1akmt1	0.0543278	0.0207789	0.142	0.125	1
Fbxo11	0.0678439	0.0207694	0.152	0.129	1
Tbck	0.0522785	0.0207599	0.126	0.109	1
Fhl1	0.0765577	0.0207554	0.147	0.124	1
Col5a2	0.0288831	0.0207544	0.077	0.061	1
Fnbp1l	0.10482	0.0207496	0.155	0.135	1
Ndnf	0.000422917	0.0207484	0.033	0.021	1
Lhfpl4	0.00379538	0.020742	0.055	0.039	1
Dcaf5	0.00480286	0.0207302	0.065	0.047	1
Pcdh19	0.0129281	0.0207302	0.053	0.044	1
Alad	0.0250753	0.0207204	0.105	0.09	1
Dhodh	0.0210421	0.0207149	0.093	0.076	1
Arl5c	3.44988e-05	0.0207147	0.028	0.016	0.59607
Tnrc18	0.143397	0.0206988	0.21	0.185	1
Ncald	0.000620137	0.0206891	0.038	0.024	1
Tcta	0.0607135	0.0206849	0.146	0.125	1
Syncrip	0.166457	0.0206841	0.258	0.219	1
Ndufaf5	0.00297989	0.0206839	0.06	0.046	1
Dnajc21	0.0363149	0.020676	0.096	0.079	1
Cstf2	0.0199686	0.0206678	0.085	0.065	1
Cdh22	0.0868051	0.0206648	0.115	0.101	1
Lcmt2	0.00275219	0.0206528	0.057	0.043	1
Mindy1	0.0755902	0.0206523	0.158	0.139	1
Ndp	0.136141	0.0206502	0.244	0.22	1
Zfp606	0.067773	0.0206363	0.157	0.135	1
Pdcd6ip	0.101096	0.0206346	0.172	0.144	1
Fbxw4	0.0323779	0.0206334	0.098	0.082	1
Grk4	0.0127607	0.0206308	0.066	0.053	1
Arl6	0.126721	0.0206274	0.197	0.176	1
Bmpr1a	0.152309	0.0206126	0.26	0.234	1
Kif2a	0.0600213	0.0206114	0.134	0.113	1
Tmem11	0.0814497	0.0206111	0.186	0.161	1
Vps26a	0.0541997	0.020607	0.124	0.108	1
Wdfy1	0.032899	0.0206036	0.097	0.077	1
Lsm14b	0.0255622	0.0206012	0.094	0.077	1
Pcna	0.0777904	0.0205983	0.161	0.134	1
9430015G10Rik	0.00273692	0.0205926	0.057	0.042	1
Lzic	0.0340965	0.0205808	0.107	0.091	1
Bcl7c	0.11128	0.0205804	0.215	0.191	1
Fzd5	0.00496068	0.0205718	0.04	0.028	1
Cxcl5	0.0321041	0.0205612	0.037	0.028	1
Pno1	0.0502874	0.020556	0.136	0.12	1
Anapc5	0.185873	0.0205478	0.28	0.244	1
Zfp605	0.00825276	0.0205404	0.067	0.051	1
Pip4p2	0.126052	0.0205343	0.24	0.215	1
Aggf1	0.0407475	0.0205263	0.109	0.092	1
1110032A03Rik	0.0640081	0.0205226	0.144	0.129	1
Rragd	0.00213682	0.0205138	0.05	0.034	1
Sumf2	0.106009	0.0205112	0.205	0.185	1
Hcfc1r1	0.228377	0.02051	0.403	0.355	1
Adm	0.248591	0.0205033	0.047	0.041	1
Ccdc136	0.133059	0.0205001	0.198	0.174	1
Kctd3	0.0380651	0.0204937	0.102	0.085	1
Zfp3	0.000409072	0.0204921	0.041	0.026	1
Snx3	0.271861	0.0204883	0.578	0.531	1
Efcab14	0.174905	0.0204813	0.236	0.201	1
Itgb8	0.250254	0.0204673	0.381	0.347	1
Wdr73	0.0205591	0.0204673	0.087	0.072	1
Phc2	0.115101	0.0204622	0.207	0.183	1
Ccdc28a	0.00353401	0.0204592	0.058	0.043	1
Utp15	0.0121598	0.0204555	0.071	0.055	1
Spg20	0.0839705	0.0204416	0.141	0.119	1
Rtel1	0.00569518	0.0204307	0.058	0.043	1
Spata24	0.00283508	0.0204275	0.054	0.042	1
Aatk	0.230229	0.020422	0.312	0.268	1
Cxxc1	0.0751605	0.0204186	0.152	0.13	1
Nab1	0.0169639	0.0204181	0.079	0.064	1
Sdk2	0.0406547	0.0204152	0.088	0.072	1
Grtp1	0.0434762	0.0204035	0.112	0.1	1
Gm15446	0.0137827	0.0203994	0.075	0.059	1
Zkscan4	0.000178822	0.0203984	0.038	0.024	1
Sox11	0.0721448	0.0203941	0.085	0.077	1
Dnal1	0.00534295	0.0203739	0.064	0.048	1
Tfam	0.0395388	0.0203735	0.114	0.097	1
Mr1	0.0306331	0.0203638	0.103	0.086	1
Zfp280c	0.135068	0.0203575	0.215	0.187	1
Abcb8	0.0532548	0.0203565	0.128	0.106	1
Pdzph1	0.101603	0.0203546	0.124	0.107	1
Tbpl1	0.0225786	0.0203539	0.091	0.074	1
Entpd5	0.00745432	0.0203456	0.063	0.049	1
Hspb11	0.0901326	0.0203398	0.171	0.146	1
Mta3	0.010265	0.0203246	0.075	0.059	1
Gpn1	0.0429844	0.0203234	0.123	0.105	1
Mospd2	0.0439217	0.02032	0.116	0.1	1
Sphk2	0.024142	0.0203146	0.096	0.08	1
Cd99l2	0.0916271	0.0203113	0.164	0.145	1
Rflnb	0.0102944	0.0203102	0.051	0.039	1
Inhba	0.00413029	0.0203029	0.046	0.032	1
Adgra3	0.0132898	0.0203004	0.083	0.064	1
Zfp652	0.0548182	0.0202899	0.111	0.09	1
Ncam2	0.132965	0.0202705	0.183	0.159	1
Kctd14	0.0342098	0.0202683	0.086	0.071	1
Pusl1	0.0401773	0.0202633	0.119	0.1	1
Abhd8	0.151134	0.0202544	0.252	0.225	1
Nsun3	0.0187706	0.0202452	0.083	0.066	1
Prickle2	0.00152984	0.020242	0.049	0.035	1
Pdcd10	0.240717	0.0202217	0.44	0.392	1
Hacd1	0.0663311	0.0202144	0.154	0.134	1
Ddx56	0.0107351	0.0202098	0.079	0.063	1
Pank2	0.131284	0.0202081	0.217	0.195	1
Ppp2r2d	0.0705283	0.0202032	0.137	0.118	1
Adck5	0.0248961	0.0202024	0.099	0.084	1
2310022B05Rik	0.346649	0.0201962	0.62	0.569	1
Dync1li1	0.039541	0.0201948	0.101	0.085	1
Usp49	0.00155906	0.0201931	0.044	0.03	1
Plekho1	0.0657512	0.0201879	0.12	0.1	1
Hspbp1	0.0289728	0.020164	0.105	0.087	1
Twf1	0.150529	0.0201617	0.23	0.201	1
Iah1	0.0222757	0.020159	0.082	0.066	1
Smc2	0.0214061	0.0201548	0.078	0.06	1
Zfr2	0.00090851	0.0201439	0.041	0.026	1
Gmeb1	0.0207996	0.0201274	0.08	0.063	1
Sec63	0.113881	0.0201158	0.177	0.155	1
Apopt1	0.14782	0.0201041	0.224	0.198	1
Rce1	0.0887312	0.0200999	0.17	0.148	1
Nol7	0.203738	0.0200995	0.303	0.266	1
Khsrp	0.107956	0.0200953	0.19	0.161	1
Dhx29	0.0257574	0.0200932	0.092	0.07	1
Usp46	0.0606929	0.0200903	0.121	0.103	1
Rbak	0.0154129	0.0200843	0.083	0.068	1
Srbd1	0.00985127	0.0200822	0.066	0.051	1
Alg10b	0.0139558	0.0200798	0.079	0.063	1
Nol12	0.0327516	0.0200796	0.105	0.086	1
Gprasp1	0.146598	0.0200789	0.207	0.185	1
Slc44a2	0.099586	0.020075	0.169	0.144	1
Rnf180	0.0210212	0.020073	0.085	0.067	1
Pop1	0.00500491	0.020073	0.059	0.045	1
Taf11	0.107412	0.0200669	0.185	0.162	1
Ccdc25	0.0374803	0.0200641	0.098	0.085	1
Cep295	0.0270739	0.0200505	0.09	0.071	1
Armcx1	0.00184278	0.0200472	0.05	0.036	1
Mepce	0.053473	0.0200447	0.117	0.104	1
Ncoa6	0.065193	0.0200428	0.128	0.111	1
Pskh1	0.00440076	0.020024	0.056	0.039	1
Slc45a4	0.00370778	0.0200191	0.05	0.035	1
Pcf11	0.166438	0.0200179	0.241	0.211	1
Irf2	0.223465	0.0200162	0.323	0.281	1
Pus3	0.0108675	0.0200158	0.074	0.059	1
Tug1	0.143138	0.0200112	0.235	0.204	1
Gspt2	0.0134063	0.0199996	0.072	0.055	1
Ankrd54	0.0450565	0.0199987	0.119	0.102	1
Agap3	0.0680476	0.0199809	0.137	0.117	1
Stx6	0.0972214	0.019973	0.16	0.137	1
Rnf130	0.228845	0.0199651	0.337	0.301	1
Gatc	0.0074351	0.0199623	0.068	0.051	1
Acads	0.184768	0.0199592	0.294	0.255	1
Gnptg	0.193332	0.0199537	0.303	0.267	1
Fam117b	0.0067716	0.019952	0.057	0.04	1
Tepsin	0.0103502	0.0199511	0.069	0.053	1
Nhlrc3	0.0298698	0.0199434	0.096	0.081	1
Prps1	0.00502898	0.0199408	0.061	0.047	1
Tecr	0.220247	0.0199348	0.896	0.881	1
Fam131a	0.103685	0.0199341	0.143	0.125	1
Acat1	0.20651	0.0199337	0.337	0.314	1
Morc3	0.109888	0.0199335	0.155	0.133	1
Tnks1bp1	0.0221543	0.0199334	0.09	0.074	1
Lta4h	0.0337519	0.0199327	0.099	0.082	1
Cars2	0.0448786	0.019932	0.11	0.09	1
Eif3h	0.232218	0.0199275	0.369	0.325	1
Spsb1	0.0111119	0.0199185	0.066	0.049	1
Ap5z1	0.0192053	0.019918	0.075	0.059	1
Dcp1a	0.0184525	0.019907	0.079	0.064	1
Polr3gl	0.0530763	0.0199054	0.121	0.104	1
Trap1	0.087294	0.0198991	0.158	0.135	1
Rap1gap	0.142893	0.0198884	0.188	0.163	1
Suox	0.01838	0.0198747	0.092	0.076	1
Hcfc2	0.0340864	0.0198746	0.097	0.082	1
Xndc1	0.0199085	0.0198693	0.086	0.068	1
Vps9d1	0.102421	0.0198644	0.156	0.135	1
Dctpp1	0.00826037	0.0198584	0.066	0.051	1
Gfra1	0.00457235	0.0198527	0.045	0.036	1
Fkbp14	0.0646746	0.0198491	0.143	0.125	1
Dis3l2	0.00514311	0.0198473	0.058	0.042	1
Cog3	0.0247464	0.0198426	0.084	0.069	1
Pknox1	0.00378512	0.0198192	0.045	0.032	1
Mtfr1	0.0154169	0.0198153	0.076	0.062	1
Tsta3	0.0877548	0.01981	0.163	0.14	1
Vps11	0.0665705	0.0198034	0.137	0.121	1
Ccdc13	0.0715108	0.0198034	0.136	0.118	1
Kifc2	0.0587981	0.0198027	0.127	0.111	1
Hdac1	0.0874573	0.0197996	0.153	0.13	1
Zfp207	0.25071	0.0197971	0.471	0.423	1
Atxn7l3	0.0385762	0.0197958	0.104	0.086	1
Tmem65	0.0283952	0.0197893	0.087	0.072	1
Kbtbd2	0.0216205	0.0197836	0.086	0.069	1
Cd46	0.0125932	0.0197769	0.071	0.054	1
Adgrg1	0.348636	0.019772	0.728	0.68	1
Sp1	0.0576102	0.0197707	0.113	0.093	1
Sh3glb2	0.224187	0.019766	0.349	0.313	1
Ttc28	0.156901	0.0197641	0.177	0.151	1
Tomm70a	0.0752285	0.0197629	0.135	0.118	1
Rapgef1	0.0167987	0.0197558	0.077	0.059	1
Rtf2	0.126881	0.0197468	0.204	0.183	1
Zc3hc1	0.00907714	0.0197439	0.07	0.054	1
Mllt11	0.00911472	0.0197439	0.07	0.054	1
Mapk1	0.178505	0.0197376	0.268	0.235	1
Inip	0.00495142	0.0197364	0.051	0.037	1
Zfp64	0.0154602	0.019729	0.079	0.063	1
Purb	0.252696	0.0197257	0.358	0.314	1
Taf7	0.0460652	0.0197235	0.113	0.094	1
Kcnc4	0.0762835	0.0197152	0.118	0.099	1
Tcf3	0.12201	0.0197114	0.19	0.166	1
Slc39a3	0.0374743	0.019706	0.102	0.082	1
Nme7	0.0373968	0.0197	0.095	0.078	1
Ccdc84	0.0928793	0.0196971	0.169	0.145	1
Slc35b4	0.0284542	0.019694	0.091	0.078	1
Stxbp5	0.0361829	0.019694	0.089	0.074	1
Ncapd3	0.108515	0.0196933	0.17	0.146	1
Dapk3	0.0952761	0.0196878	0.171	0.148	1
Vhl	0.099625	0.0196878	0.166	0.147	1
Gk5	0.00155325	0.0196731	0.04	0.025	1
Agtrap	0.0494924	0.0196721	0.115	0.098	1
Psmf1	0.0359896	0.01967	0.108	0.089	1
Lrrfip2	0.0966879	0.0196636	0.171	0.15	1
Dhrs3	0.289694	0.0196636	0.384	0.344	1
Mcoln1	0.0316025	0.0196578	0.098	0.081	1
Polr3c	0.0195535	0.0196492	0.085	0.067	1
Sirt4	0.0501909	0.0196465	0.117	0.1	1
Adipor1	0.103157	0.0196464	0.155	0.132	1
Copg2	0.0258658	0.0196454	0.091	0.073	1
Gm19935	0.0324053	0.0196391	0.08	0.066	1
Chmp2b	0.113263	0.0196327	0.18	0.161	1
Rnf169	0.0097515	0.0196274	0.056	0.043	1
Psen1	0.0886021	0.0196253	0.154	0.134	1
Kcmf1	0.189612	0.0196237	0.287	0.25	1
Vamp5	0.0691816	0.0196202	0.138	0.114	1
Slc11a2	0.0422243	0.0196183	0.111	0.09	1
Actg1	0.258145	0.0196172	0.917	0.927	1
Pms1	0.00696229	0.0196106	0.057	0.043	1
Btaf1	0.0781352	0.0196013	0.14	0.118	1
Hexim1	0.130356	0.0195996	0.2	0.176	1
Med7	0.15477	0.019598	0.268	0.234	1
Naprt	0.117985	0.0195911	0.194	0.163	1
Slc44a1	0.0440769	0.0195896	0.099	0.077	1
Zfp703	0.131746	0.0195883	0.17	0.149	1
Ccdc22	0.0120927	0.0195868	0.073	0.056	1
Crls1	0.0705083	0.0195858	0.139	0.121	1
G6pdx	0.016758	0.0195834	0.077	0.065	1
Dync1h1	0.219107	0.0195787	0.281	0.242	1
Nxpe4	0.00820477	0.0195734	0.063	0.049	1
Grin3a	0.110405	0.0195703	0.119	0.109	1
Greb1	0.0706558	0.0195636	0.065	0.054	1
Amph	0.0028927	0.0195632	0.046	0.033	1
Ubr7	0.0695132	0.0195484	0.133	0.114	1
Chst10	0.222954	0.019538	0.383	0.349	1
Inpp5e	0.00989118	0.0195366	0.069	0.054	1
Zfp629	0.0372016	0.0195151	0.096	0.08	1
Anapc4	0.0557574	0.0195067	0.115	0.099	1
Tfpt	0.0246831	0.0195015	0.092	0.075	1
Fam149b	0.0524609	0.0195001	0.111	0.096	1
Mtrex	0.0730041	0.0194987	0.137	0.115	1
Urm1	0.112292	0.0194962	0.179	0.158	1
Hccs	0.0752277	0.019483	0.132	0.116	1
Nceh1	0.0320649	0.0194808	0.073	0.056	1
Nin	0.0155669	0.0194764	0.065	0.049	1
Sgcb	0.148078	0.0194735	0.211	0.19	1
Smim14	0.232507	0.0194651	0.359	0.322	1
Mgat5	0.11768	0.0194602	0.138	0.123	1
Myef2	0.112946	0.0194491	0.153	0.134	1
Xylt2	0.0165379	0.0194474	0.076	0.06	1
Gtf3c3	0.0518961	0.0194403	0.122	0.103	1
Dffa	0.0031372	0.0194303	0.05	0.035	1
Pcdhb10	0.00214298	0.0194252	0.034	0.022	1
Arpin	0.00994087	0.019416	0.067	0.052	1
Stard10	0.0348244	0.0194145	0.098	0.081	1
Retreg3	0.0572353	0.0194082	0.117	0.097	1
Idh3g	0.230234	0.0194012	0.368	0.333	1
Uros	0.0258293	0.0194001	0.091	0.075	1
Zfp449	0.000788173	0.0193979	0.039	0.027	1
Ccdc137	0.0157399	0.0193969	0.073	0.055	1
Cchcr1	0.0104103	0.0193916	0.061	0.043	1
P3h4	0.0853969	0.019374	0.151	0.13	1
Klc2	0.0128372	0.0193631	0.07	0.055	1
Per1	0.146294	0.0193555	0.176	0.157	1
Nr2c1	0.00471291	0.0193497	0.054	0.041	1
Pros1	0.0471818	0.0193469	0.099	0.077	1
Gfap	0.410719	0.0193387	0.178	0.156	1
Klhdc1	0.0128805	0.0193368	0.073	0.057	1
Car11	0.0803631	0.0193357	0.143	0.126	1
Rnf41	0.020162	0.0193352	0.078	0.062	1
Rabggtb	0.147627	0.0193306	0.23	0.201	1
Prim2	0.0034621	0.0193151	0.054	0.038	1
Prxl2b	0.0537043	0.0193096	0.12	0.098	1
Nr4a1	0.0612415	0.0193057	0.033	0.029	1
Mrpl16	0.0620006	0.0193055	0.141	0.122	1
Lgals8	0.0932777	0.0193029	0.146	0.125	1
Cd151	0.167393	0.019294	0.218	0.196	1
Hbs1l	0.0706971	0.0192909	0.128	0.108	1
Hemk1	0.0253799	0.0192742	0.083	0.069	1
Lrrk2	0.0372024	0.019273	0.088	0.072	1
Rxra	0.0162865	0.0192675	0.074	0.058	1
Rab28	0.146197	0.0192583	0.224	0.199	1
Lrrc28	0.00329852	0.0192537	0.053	0.037	1
Kif1c	0.0817948	0.0192408	0.139	0.114	1
Slc26a2	0.00276099	0.0192372	0.04	0.028	1
Pbdc1	0.0366568	0.0192299	0.098	0.083	1
Rab11b	0.227783	0.0192248	0.345	0.31	1
Psmd5	0.0369678	0.0192212	0.101	0.087	1
Nphs1	0.000957254	0.0192205	0.032	0.02	1
Lrrn1	0.0810405	0.0192188	0.111	0.096	1
Rnaseh2c	0.0888927	0.0192158	0.144	0.124	1
Smug1	0.0106897	0.0191999	0.061	0.046	1
Clptm1l	0.109581	0.0191981	0.162	0.137	1
Ppcdc	0.116111	0.0191912	0.144	0.124	1
Parp11	0.0112661	0.0191909	0.066	0.049	1
Zfp276	0.021933	0.0191897	0.08	0.061	1
Atad3a	0.141471	0.0191863	0.205	0.182	1
Ap4b1	0.00378749	0.0191657	0.052	0.04	1
Slc26a11	0.0149837	0.019156	0.069	0.054	1
Gba	0.0113981	0.0191475	0.066	0.049	1
Ascc1	0.00980816	0.019139	0.061	0.045	1
Trmt6	0.015796	0.01913	0.071	0.056	1
Metrnl	0.115867	0.0191196	0.171	0.157	1
Thrb	0.11906	0.0191119	0.172	0.146	1
Mast2	0.00803827	0.0191042	0.058	0.044	1
Bmp7	0.100419	0.0191042	0.136	0.122	1
Rbm22	0.149674	0.0191042	0.217	0.186	1
Rnft2	0.0272865	0.0191042	0.078	0.061	1
Myo9a	0.152103	0.0190966	0.18	0.154	1
Nup37	0.0043229	0.0190954	0.056	0.042	1
Meaf6	0.137347	0.0190817	0.208	0.181	1
Zfp932	0.0401093	0.0190791	0.104	0.084	1
Inhbb	0.0360599	0.0190788	0.086	0.069	1
Tmem50b	0.0873969	0.019072	0.133	0.113	1
Slc35a1	0.0583975	0.0190629	0.111	0.095	1
Mgat3	0.0192781	0.0190439	0.07	0.056	1
Tle4	0.323372	0.0190417	0.585	0.531	1
Glrb	0.109449	0.0190405	0.138	0.119	1
Fgfr3	0.300816	0.0190264	0.873	0.841	1
Hykk	0.0145177	0.019026	0.062	0.047	1
Ap4e1	0.0112561	0.0190176	0.068	0.053	1
Siah1a	0.127217	0.0190132	0.196	0.169	1
Mis12	0.00579649	0.0190079	0.056	0.042	1
Atpaf1	0.0620556	0.0190064	0.129	0.109	1
Szrd1	0.0984046	0.0190013	0.153	0.131	1
Mif4gd	0.182379	0.0189973	0.243	0.218	1
Stradb	0.0255914	0.0189934	0.08	0.067	1
Rexo2	0.301889	0.0189842	0.365	0.321	1
Map2k4	0.0257564	0.0189762	0.081	0.064	1
Poglut1	0.0532129	0.0189718	0.112	0.092	1
Nudt12	0.00102984	0.0189706	0.038	0.025	1
Nkap	0.041601	0.01897	0.096	0.08	1
Them6	0.02947	0.018969	0.091	0.077	1
Fbxo7	0.102154	0.0189619	0.15	0.132	1
Arl6ip4	0.143964	0.0189618	0.2	0.179	1
Lcmt1	0.0798056	0.01896	0.141	0.125	1
Utp6	0.0227585	0.018959	0.079	0.065	1
Acvr2b	0.0205857	0.0189579	0.073	0.055	1
Cotl1	0.347877	0.0189546	0.485	0.438	1
Apbb3	0.0409009	0.018954	0.103	0.088	1
Purg	0.0383714	0.018953	0.093	0.082	1
Zfp235	0.0231116	0.0189417	0.08	0.062	1
Ing5	0.00575724	0.018937	0.05	0.035	1
Efcab2	0.00185857	0.0189357	0.043	0.031	1
Abitram	0.00508241	0.0189287	0.055	0.04	1
Mgrn1	0.123169	0.0189102	0.168	0.145	1
Pcm1	0.277184	0.0189085	0.389	0.349	1
Riok2	0.0491997	0.0189046	0.105	0.089	1
Slc25a29	0.0706941	0.0189024	0.137	0.119	1
Utp23	0.0206211	0.018899	0.08	0.065	1
Mypop	0.0151071	0.0188801	0.071	0.057	1
Six3	0.113286	0.0188754	0.065	0.051	1
Tgfa	0.00631962	0.0188752	0.049	0.033	1
Anapc2	0.123323	0.0188715	0.166	0.148	1
Rbm12b1	0.0108878	0.0188608	0.062	0.049	1
Naa50	0.0720237	0.0188606	0.128	0.111	1
Rabggta	0.0701526	0.0188589	0.119	0.103	1
Edrf1	0.0303203	0.0188581	0.086	0.07	1
Gsto2	0.00324492	0.0188573	0.049	0.036	1
Tmem129	0.134702	0.018855	0.202	0.172	1
Vkorc1	0.194657	0.0188471	0.24	0.209	1
Herc6	0.115582	0.0188458	0.121	0.102	1
Fam210a	0.0428844	0.0188274	0.098	0.079	1
Exoc2	0.0353956	0.0188255	0.089	0.075	1
Arhgef9	0.11377	0.018824	0.169	0.146	1
Gulp1	0.0635738	0.0188237	0.108	0.095	1
Actr1b	0.153117	0.0188226	0.212	0.19	1
Csmd2	0.0101862	0.0188154	0.054	0.041	1
Slc46a3	0.00523573	0.0188133	0.046	0.035	1
Ube2q1	0.108879	0.0188043	0.154	0.131	1
Mrpl47	0.0198377	0.0187865	0.075	0.06	1
Ncoa5	0.0360154	0.0187834	0.093	0.074	1
Plekha5	0.0192037	0.0187766	0.07	0.055	1
Ctnna3	0.00803132	0.0187694	0.045	0.034	1
Il17rc	0.0103934	0.0187641	0.059	0.045	1
Prr14l	0.0319857	0.0187638	0.08	0.067	1
Tdrd7	0.0179715	0.0187589	0.068	0.054	1
Zfp622	0.043245	0.0187537	0.104	0.087	1
Dph6	0.00511156	0.0187514	0.048	0.033	1
Dtnbp1	0.0832358	0.0187511	0.142	0.121	1
Triqk	0.031022	0.0187388	0.084	0.069	1
Zfp60	0.0273198	0.0187363	0.077	0.061	1
Rac3	0.0277145	0.0187288	0.082	0.064	1
Hs6st1	0.0186857	0.0187159	0.07	0.054	1
Dnajb3	0.000191691	0.0187094	0.032	0.019	1
Fez2	0.101305	0.0187043	0.141	0.118	1
Nfya	0.00630945	0.0186999	0.052	0.037	1
Vangl1	0.10467	0.0186947	0.131	0.114	1
Wasf2	0.133246	0.0186932	0.147	0.119	1
Catsper2	0.00273617	0.0186787	0.043	0.029	1
Khdrbs1	0.202162	0.0186781	0.243	0.214	1
Ciao1	0.0699564	0.0186753	0.134	0.118	1
Atp8a1	0.257333	0.0186683	0.283	0.245	1
Cryzl2	0.121694	0.0186635	0.149	0.133	1
Aup1	0.183214	0.018659	0.225	0.191	1
Sae1	0.0860432	0.018648	0.145	0.123	1
Ninj1	0.0709634	0.0186457	0.121	0.1	1
Bysl	0.0113884	0.0186447	0.065	0.053	1
Atxn3	0.0157703	0.0186447	0.064	0.05	1
Dhx38	0.00519666	0.018638	0.052	0.037	1
Nup133	0.00206155	0.0186346	0.045	0.031	1
Sdhaf3	0.0385369	0.0186259	0.096	0.084	1
Mid1	0.00643481	0.0186198	0.048	0.035	1
Zdhhc24	0.00920767	0.018616	0.06	0.047	1
Mettl14	0.00578479	0.0186125	0.053	0.039	1
Nup188	0.00302703	0.0186089	0.046	0.032	1
Sav1	0.0459405	0.0186086	0.096	0.077	1
Rbm34	0.052815	0.0185947	0.1	0.082	1
Pde7b	0.115316	0.0185853	0.154	0.137	1
Rpia	0.0154095	0.0185836	0.064	0.049	1
Klhl18	0.0230691	0.0185802	0.074	0.058	1
Phf23	0.0647496	0.0185777	0.114	0.099	1
Lrrc8c	0.0599406	0.0185773	0.093	0.081	1
Tmem8b	0.0187479	0.0185765	0.066	0.051	1
Gng12	0.251885	0.0185692	0.315	0.278	1
Adnp2	0.0133823	0.0185656	0.064	0.048	1
Vat1	0.10174	0.0185584	0.134	0.116	1
Lrrc1	0.0177072	0.0185515	0.067	0.055	1
Cmtm3	0.177403	0.0185503	0.227	0.198	1
Fkbp8	0.259768	0.0185485	0.379	0.336	1
Slc16a2	0.0273587	0.0185476	0.052	0.043	1
Hmgn5	0.0219813	0.0185445	0.072	0.055	1
Ccdc122	0.0227077	0.0185376	0.074	0.06	1
Mtif3	0.0239755	0.0185307	0.078	0.063	1
BC003965	0.184521	0.0185289	0.267	0.241	1
Fkrp	0.013869	0.0185225	0.063	0.05	1
Ndufb7	0.302149	0.0185203	0.559	0.504	1
Glis3	0.0191103	0.0185155	0.066	0.05	1
Rrn3	0.0839549	0.0185146	0.134	0.114	1
Itgb1	0.185644	0.0185092	0.202	0.17	1
Aasdh	0.0204344	0.0185018	0.071	0.059	1
Btbd3	0.202667	0.0185011	0.2	0.182	1
Fbxw10	0.0111923	0.0185	0.051	0.041	1
Borcs7	0.128011	0.0184987	0.168	0.148	1
Pygo1	0.0437926	0.0184968	0.09	0.074	1
Impad1	0.20109	0.0184906	0.253	0.225	1
Taf1c	0.00618424	0.0184887	0.051	0.037	1
Aars	0.0983592	0.0184787	0.138	0.118	1
Tmem164	0.129606	0.0184785	0.158	0.137	1
Cybc1	0.0820548	0.0184767	0.124	0.103	1
Eno1b	0.00734773	0.0184749	0.058	0.045	1
Gtpbp3	0.0114504	0.018468	0.06	0.046	1
Ptcd1	0.0185938	0.0184612	0.061	0.046	1
Gon7	0.0699374	0.0184489	0.12	0.102	1
Lrfn4	0.0776182	0.0184489	0.117	0.1	1
Lrrc2	0.0757775	0.0184464	0.097	0.08	1
Ppm1m	0.144213	0.0184463	0.181	0.159	1
Armcx5	0.0372318	0.0184438	0.087	0.073	1
Amy1	0.113126	0.0184433	0.141	0.123	1
Rpap3	0.0759173	0.0184255	0.119	0.103	1
Cep170	0.0974045	0.0184192	0.116	0.099	1
Slc29a2	0.043561	0.0184131	0.091	0.076	1
Slc25a21	0.0167323	0.0184115	0.066	0.052	1
2510009E07Rik	0.0563195	0.0184114	0.1	0.084	1
Rnf185	0.00875444	0.0184065	0.059	0.048	1
Wdr77	0.0589549	0.0183988	0.108	0.09	1
Igip	0.0351723	0.0183969	0.078	0.066	1
Bcl2l1	0.07798	0.0183566	0.114	0.096	1
Dip2a	0.0496395	0.0183473	0.091	0.078	1
Herc4	0.0873802	0.0183435	0.133	0.111	1
Cldn12	0.00997422	0.018333	0.052	0.04	1
Itpr1	0.103775	0.0183212	0.116	0.097	1
Zkscan2	0.0231459	0.0183194	0.069	0.054	1
Phf20	0.178299	0.0183147	0.203	0.176	1
Hdhd3	0.0158971	0.0183074	0.066	0.052	1
Cep63	0.0665147	0.0183051	0.101	0.084	1
Sulf1	0.202533	0.0182966	0.118	0.107	1
Spindoc	0.02652	0.0182887	0.074	0.059	1
Clcn6	0.100429	0.0182859	0.139	0.118	1
Myorg	0.306561	0.0182807	0.464	0.423	1
S100a11	0.00894688	0.0182773	0.046	0.038	1
Lbr	0.0126836	0.018277	0.061	0.046	1
Gm13889	0.109596	0.0182747	0.128	0.112	1
Atp2b4	0.0551597	0.0182703	0.077	0.06	1
Usp3	0.0759751	0.0182694	0.122	0.101	1
Tmem38b	0.0362542	0.0182642	0.083	0.072	1
Pdlim7	0.0681879	0.0182579	0.103	0.089	1
Ksr1	0.0341008	0.0182522	0.083	0.065	1
Ssbp4	0.283329	0.0182462	0.398	0.347	1
Zfyve19	0.0296345	0.0182341	0.081	0.066	1
Nudt9	0.257974	0.0182243	0.375	0.328	1
Cdk9	0.197483	0.0182206	0.226	0.202	1
Zbtb33	0.0416513	0.0182163	0.089	0.072	1
Idh2	0.29058	0.0182121	0.378	0.337	1
Vasn	0.0334188	0.0182097	0.067	0.055	1
Asb3	0.0598814	0.0181992	0.107	0.09	1
Aldh3a2	0.0398796	0.0181983	0.087	0.073	1
Spryd7	0.0180475	0.0181973	0.068	0.056	1
P2ry1	0.0276185	0.0181973	0.065	0.051	1
Ftsj1	0.0593491	0.0181816	0.104	0.09	1
Ube2j1	0.0515167	0.0181752	0.1	0.082	1
Dclre1c	0.0141128	0.0181723	0.061	0.045	1
Cnppd1	0.0935487	0.0181607	0.135	0.114	1
Kcnk10	0.0166457	0.0181596	0.053	0.039	1
Coq6	0.0181238	0.0181546	0.07	0.056	1
Magee1	0.0132956	0.0181478	0.063	0.049	1
Pcid2	0.0326543	0.0181441	0.085	0.071	1
Nipsnap3b	0.0161721	0.018142	0.067	0.05	1
Fbxw17	0.0105921	0.0181409	0.054	0.041	1
Nsd2	0.119159	0.018139	0.14	0.12	1
Gins4	0.0320277	0.0181316	0.08	0.065	1
Ceacam1	0.000111925	0.0181316	0.028	0.016	1
Lrrc20	0.000240074	0.0181316	0.026	0.016	1
Ak6	0.0601251	0.0181294	0.113	0.097	1
Spata5	0.0111885	0.0181106	0.061	0.047	1
Polr3f	0.0665094	0.0181049	0.102	0.084	1
Tenm3	0.111332	0.0181036	0.125	0.11	1
Trim62	0.0668547	0.0180994	0.101	0.09	1
Zfp27	0.00306065	0.0180961	0.047	0.034	1
Nup62	0.00446609	0.0180904	0.05	0.036	1
Atg2b	0.017905	0.0180806	0.064	0.049	1
Idnk	0.125518	0.0180754	0.168	0.146	1
Zfp512b	0.144601	0.0180719	0.171	0.156	1
Mrps33	0.339358	0.0180683	0.508	0.47	1
Camkmt	0.035174	0.0180656	0.085	0.066	1
Dusp6	0.160881	0.0180653	0.158	0.143	1
Cpd	0.100335	0.018062	0.119	0.103	1
Frs2	0.081664	0.0180497	0.12	0.104	1
Zfp365	0.000216797	0.0180426	0.028	0.017	1
Kif13a	0.0234132	0.0180323	0.066	0.052	1
Agfg1	0.116179	0.018028	0.152	0.131	1
Arhgef2	0.0744771	0.0180258	0.085	0.067	1
Plekha6	0.0340339	0.0180082	0.064	0.051	1
Gosr1	0.0423874	0.0180076	0.091	0.078	1
Decr2	0.0296223	0.0180053	0.084	0.069	1
Epg5	0.00693236	0.0180033	0.049	0.036	1
Prelid3a	0.0855484	0.0179992	0.126	0.111	1
Cdc42ep1	0.316105	0.0179982	0.253	0.226	1
Pcif1	0.171828	0.0179977	0.202	0.178	1
Rangap1	0.0144551	0.017987	0.056	0.044	1
Hdac2	0.106637	0.0179865	0.142	0.126	1
BC024978	0.00637295	0.0179789	0.052	0.039	1
Tapbpl	0.00442521	0.0179707	0.044	0.031	1
Adgrl2	0.00527769	0.0179707	0.042	0.031	1
Igfbp4	0.0446478	0.0179681	0.045	0.035	1
Slmap	0.101407	0.0179563	0.113	0.092	1
Myh14	0.0984999	0.0179492	0.131	0.113	1
Fkbp2	0.312497	0.0179418	0.474	0.421	1
Caap1	0.116607	0.0179357	0.165	0.142	1
Csrnp3	0.00624857	0.0179323	0.038	0.027	1
Ppp2r3c	0.085421	0.0179287	0.12	0.105	1
Luc7l	0.232124	0.01792	0.273	0.245	1
Commd6	0.241474	0.0179131	0.294	0.261	1
Ctnnd1	0.124004	0.0179109	0.153	0.13	1
Aptx	0.0570557	0.0179095	0.098	0.086	1
Smarce1	0.0924547	0.0179062	0.123	0.104	1
Kcnip3	0.285843	0.0179054	0.382	0.349	1
Xrcc6	0.0860023	0.0178981	0.113	0.1	1
Akt1s1	0.179372	0.0178933	0.223	0.197	1
Fam204a	0.213849	0.0178925	0.255	0.229	1
Zbtb49	0.00562089	0.0178834	0.043	0.032	1
Eef1e1	0.0902651	0.0178696	0.136	0.118	1
Fbxl7	0.0201416	0.0178681	0.048	0.037	1
Mettl17	0.0303122	0.0178657	0.081	0.065	1
B3galt5	0.0886013	0.0178539	0.103	0.086	1
Etaa1	0.0182475	0.017853	0.061	0.049	1
Vps33b	0.019287	0.0178431	0.07	0.055	1
Thoc5	0.0122276	0.017839	0.059	0.045	1
Col23a1	0.00660349	0.0178305	0.035	0.022	1
Rragc	0.116641	0.0178293	0.142	0.126	1
Senp5	0.0736127	0.0178265	0.111	0.099	1
Ube2d1	0.0659665	0.0178225	0.102	0.087	1
Tmem176a	0.410938	0.0178213	0.48	0.446	1
Gdpd5	0.000455437	0.0178211	0.031	0.02	1
Epc2	0.11318	0.0178208	0.138	0.117	1
Zfp729b	0.00616108	0.0178205	0.044	0.029	1
1190007I07Rik	0.131054	0.017811	0.165	0.15	1
Dnajc13	0.0744607	0.0178086	0.11	0.096	1
Mapk7	0.031317	0.017805	0.08	0.064	1
Abhd17a	0.204797	0.0178042	0.253	0.223	1
Zfp12	0.0420207	0.0177955	0.083	0.068	1
Ivns1abp	0.239059	0.0177927	0.219	0.192	1
Epha4	0.252787	0.0177811	0.161	0.141	1
Rskr	0.0085693	0.017777	0.043	0.029	1
Rbck1	0.144863	0.017777	0.16	0.14	1
Pdcd2l	0.0561754	0.0177724	0.098	0.082	1
Gadd45a	0.00108417	0.0177721	0.035	0.022	1
Plekhm3	0.0333943	0.0177676	0.077	0.06	1
Mthfd2l	0.230447	0.0177517	0.329	0.292	1
Dr1	0.0582639	0.0177495	0.102	0.082	1
Ergic1	0.0553316	0.017745	0.105	0.089	1
Klhl15	0.00193475	0.0177429	0.041	0.027	1
Nqo2	0.0332865	0.0177396	0.081	0.068	1
Mmp11	0.00472996	0.0177381	0.043	0.028	1
Syp	0.0262145	0.0177346	0.07	0.057	1
Cstf3	0.153345	0.0177313	0.191	0.173	1
Upf1	0.158185	0.0177221	0.171	0.148	1
Wdr7	0.0301695	0.0177111	0.071	0.058	1
Ctps2	0.0163433	0.0177057	0.066	0.049	1
Nat10	0.0178937	0.0177057	0.064	0.049	1
St7	0.0504548	0.0177031	0.09	0.075	1
Elp1	0.055864	0.0176987	0.091	0.077	1
Exosc5	0.165592	0.0176823	0.204	0.174	1
Rhoq	0.25288	0.017675	0.266	0.233	1
Ulk3	0.047643	0.0176659	0.09	0.071	1
Zfpl1	0.130844	0.0176579	0.17	0.152	1
Zfp354c	0.0619	0.0176531	0.094	0.08	1
Wdr36	0.04369	0.0176515	0.084	0.068	1
Mb21d2	0.000334656	0.0176492	0.031	0.019	1
Rimklb	0.247279	0.0176472	0.294	0.253	1
Me3	0.0687944	0.0176472	0.077	0.067	1
A130010J15Rik	0.00537947	0.0176465	0.047	0.034	1
Zfp933	0.0189459	0.0176438	0.06	0.049	1
Usp36	0.0782346	0.0176322	0.11	0.092	1
Npr2	0.079976	0.0176322	0.108	0.092	1
Notch1	0.331741	0.0176259	0.465	0.413	1
Npc1	0.329092	0.0176258	0.366	0.325	1
Tyms	0.00243937	0.0176118	0.042	0.029	1
Mrpl46	0.116716	0.0176043	0.155	0.139	1
Gpatch4	0.00809004	0.0176031	0.044	0.034	1
Zc3h3	0.017944	0.0176011	0.064	0.049	1
Msh6	0.00078344	0.0176008	0.035	0.022	1
Slc7a4	0.00187751	0.0176008	0.033	0.02	1
Polr2h	0.117867	0.0176004	0.16	0.141	1
Hltf	0.0615772	0.0175974	0.091	0.074	1
Dnttip1	0.143599	0.0175933	0.192	0.169	1
Tdrd3	0.0820661	0.0175876	0.115	0.093	1
Pttg1	0.310903	0.0175847	0.475	0.427	1
Pcdhgc5	0.0182147	0.0175819	0.062	0.047	1
Appl1	0.152274	0.0175815	0.165	0.145	1
Pak4	0.018879	0.0175736	0.069	0.055	1
P3h1	0.0125435	0.0175667	0.057	0.045	1
Dhdh	0.0572525	0.0175641	0.084	0.071	1
Ddi2	0.103174	0.01755	0.123	0.105	1
Notch3	0.0930823	0.0175433	0.115	0.095	1
Aimp2	0.0440047	0.0175374	0.095	0.081	1
Psmd11	0.317826	0.0175358	0.439	0.398	1
Rhbdf1	0.104598	0.0175349	0.134	0.12	1
Kiz	0.0545319	0.0175148	0.095	0.078	1
Rbm48	0.0761091	0.0175143	0.11	0.09	1
Megf8	0.0695555	0.0175071	0.096	0.082	1
Uqcc3	0.186919	0.0174973	0.232	0.204	1
Bhlhb9	0.123635	0.0174916	0.153	0.136	1
Stoml1	0.15803	0.0174878	0.202	0.175	1
Nxpe3	0.00293424	0.017485	0.039	0.027	1
Megf10	0.218965	0.0174747	0.248	0.227	1
Plxnb1	0.337179	0.0174717	0.487	0.437	1
Sin3a	0.0242011	0.0174695	0.067	0.053	1
Lynx1	0.0421319	0.0174659	0.085	0.072	1
Sv2b	0.00661688	0.0174652	0.034	0.023	1
Cars	0.0487022	0.0174622	0.088	0.072	1
Hip1r	0.221746	0.0174618	0.233	0.205	1
Pabpn1	0.325558	0.0174588	0.659	0.611	1
Mtmr9	0.0121077	0.017442	0.057	0.043	1
Mettl26	0.250781	0.0174397	0.313	0.28	1
Dnajb1	0.0348486	0.0174353	0.076	0.064	1
Ctnnal1	0.100339	0.0174338	0.123	0.105	1
Scyl2	0.00856195	0.0174262	0.052	0.04	1
Polr3k	0.0548479	0.0174135	0.092	0.081	1
Sar1a	0.179657	0.0174106	0.198	0.172	1
Hif1an	0.0576875	0.017403	0.106	0.089	1
Trim3	0.0684922	0.017403	0.102	0.086	1
Retreg2	0.220255	0.0174013	0.24	0.215	1
Ccdc130	0.0311029	0.0174005	0.071	0.058	1
Hrh1	0.201539	0.0173991	0.21	0.197	1
Aldh1a1	0.360094	0.0173938	0.302	0.271	1
Nfe2l1	0.157759	0.0173834	0.155	0.137	1
Lrig2	0.0930713	0.0173823	0.115	0.101	1
Zfp870	0.0148507	0.0173796	0.054	0.042	1
Kpna6	0.0935569	0.017379	0.119	0.104	1
Echdc3	0.0184323	0.017376	0.056	0.044	1
Slc5a6	0.0172586	0.0173724	0.06	0.049	1
Homer2	0.0549694	0.0173671	0.08	0.062	1
Icosl	0.120195	0.0173639	0.108	0.09	1
Lysmd1	0.0257861	0.0173583	0.075	0.06	1
Cep19	0.0329492	0.0173549	0.075	0.062	1
Ganab	0.211625	0.0173543	0.222	0.198	1
Phlda3	0.0741436	0.0173534	0.089	0.072	1
Irx1	0.188508	0.017347	0.161	0.147	1
Tcof1	0.0509721	0.0173446	0.083	0.066	1
Ptpn22	2.60957e-06	0.0173391	0.017	0.006	0.0450881
Harbi1	0.0149138	0.017317	0.053	0.041	1
Ripk1	0.0410059	0.0173129	0.073	0.06	1
Mtmr12	0.00376697	0.0173108	0.042	0.029	1
Ints7	0.00448829	0.0173108	0.042	0.028	1
Ak1	0.174253	0.0173088	0.189	0.171	1
Ncbp3	0.140635	0.0172894	0.143	0.12	1
Fam234a	0.178238	0.0172888	0.192	0.169	1
Xrcc5	0.0260549	0.0172839	0.064	0.05	1
Tmem245	0.267787	0.0172721	0.247	0.219	1
Cep131	0.00289398	0.0172707	0.04	0.026	1
Shld1	0.0877751	0.0172681	0.112	0.098	1
Topors	0.0695308	0.0172679	0.093	0.08	1
Prkaa2	0.0367691	0.0172516	0.074	0.061	1
Nkiras2	0.0180616	0.0172447	0.064	0.05	1
Lrch2	0.0236566	0.0172447	0.062	0.048	1
Loxl1	0.00874939	0.0172441	0.041	0.029	1
Rad51d	0.0280889	0.0172353	0.071	0.058	1
Tmem53	0.0386835	0.017226	0.081	0.066	1
Clba1	0.00993395	0.0172146	0.051	0.04	1
Nr2f1	0.389621	0.0172127	0.47	0.442	1
Cyb561d1	0.0296739	0.0172127	0.073	0.06	1
1700007K13Rik	0.0257099	0.0172053	0.059	0.043	1
Nt5dc1	0.0037967	0.0172039	0.042	0.029	1
Cdk5rap1	0.00492278	0.0172008	0.045	0.033	1
Slc22a15	0.0376352	0.0171992	0.062	0.048	1
Cox7b2	0.0905982	0.0171992	0.049	0.039	1
Tspan32	0.0127095	0.0171977	0.045	0.032	1
Lipt1	0.0022768	0.0171868	0.038	0.024	1
Zfp319	0.0170397	0.0171825	0.064	0.05	1
Eral1	0.0191073	0.0171795	0.065	0.054	1
Map2k2	0.320343	0.0171788	0.428	0.384	1
Kazn	0.0702928	0.0171755	0.083	0.069	1
Pex10	0.0285777	0.0171707	0.075	0.061	1
Nans	0.00183077	0.0171665	0.035	0.025	1
Mrps25	0.209172	0.0171638	0.241	0.218	1
Stx4a	0.294517	0.017162	0.334	0.297	1
Supt5	0.146082	0.017162	0.156	0.136	1
N4bp2l1	0.0454197	0.017162	0.083	0.066	1
Pes1	0.00471196	0.0171605	0.042	0.029	1
Klf13	0.229838	0.0171531	0.187	0.158	1
Atf2	0.170566	0.0171511	0.183	0.165	1
Trmt12	0.0130875	0.0171458	0.058	0.045	1
Fbxl16	0.00241076	0.0171229	0.036	0.024	1
C2cd3	0.0486539	0.0171176	0.085	0.07	1
Pard6a	0.134008	0.0171158	0.142	0.13	1
Usp9x	0.259748	0.0171151	0.259	0.23	1
Emc1	0.237554	0.0171149	0.249	0.222	1
Ipo7	0.112674	0.0171129	0.13	0.111	1
Cstf1	0.0373583	0.0171064	0.075	0.061	1
Socs6	0.0415794	0.0171064	0.073	0.06	1
Dnaja4	0.0413953	0.0171036	0.077	0.064	1
Cc2d1b	0.0436489	0.0171036	0.075	0.064	1
Galk1	0.0925284	0.0171021	0.123	0.106	1
Ccdc93	0.0199269	0.0171003	0.06	0.046	1
Iglon5	0.0254568	0.0170976	0.061	0.048	1
Rab23	0.0318391	0.0170921	0.067	0.054	1
Atad1	0.259654	0.0170918	0.31	0.275	1
Ascc3	0.158392	0.0170877	0.153	0.128	1
Prss56	0.000288661	0.0170782	0.007	0.003	1
Pdgfc	0.00388378	0.0170766	0.04	0.028	1
Fcsk	0.0230298	0.0170751	0.066	0.051	1
Gdpgp1	0.00608179	0.0170711	0.047	0.034	1
Fam3a	0.0330896	0.0170698	0.07	0.055	1
Ahnak	0.0277359	0.0170684	0.041	0.03	1
Jup	0.1365	0.0170684	0.127	0.114	1
Rwdd4a	0.0877084	0.0170647	0.123	0.105	1
Sos1	0.11024	0.0170622	0.12	0.1	1
Mapk8ip2	0.00114796	0.0170616	0.033	0.021	1
Asxl1	0.0498526	0.0170593	0.081	0.065	1
Cbx4	0.0835209	0.0170583	0.103	0.086	1
Frmpd1	0.196625	0.0170537	0.206	0.188	1
Cap1	0.14529	0.0170516	0.154	0.13	1
Zbtb5	0.109279	0.0170411	0.122	0.103	1
Ubiad1	0.0236273	0.0170327	0.067	0.051	1
Maf	0.325539	0.0170239	0.147	0.14	1
Cd70	0.277909	0.0170177	0.083	0.075	1
Ptpmt1	0.303569	0.0170153	0.407	0.371	1
Ywhag	0.152981	0.0170108	0.154	0.133	1
Mettl22	0.0445978	0.0169935	0.087	0.076	1
Uspl1	0.0570159	0.0169935	0.085	0.07	1
Igdcc3	0.0754506	0.0169864	0.093	0.075	1
Shmt2	0.0281782	0.0169857	0.073	0.059	1
Klhl22	0.0716137	0.0169795	0.106	0.087	1
Cep68	0.0898842	0.0169795	0.1	0.082	1
Fam173a	0.0390824	0.0169786	0.08	0.068	1
Ldb1	0.281939	0.0169772	0.305	0.264	1
Nap1l1	0.224205	0.0169752	0.211	0.183	1
Cbx8	0.00162453	0.0169743	0.033	0.022	1
Aagab	0.0286781	0.0169682	0.067	0.053	1
N4bp1	0.138041	0.0169671	0.135	0.119	1
Bloc1s2	0.143975	0.016964	0.169	0.153	1
Vps8	0.0397011	0.0169612	0.076	0.061	1
Ephb4	0.0160007	0.0169599	0.049	0.037	1
Bcl2l2	0.114725	0.0169572	0.129	0.11	1
Sh3d21	0.0265732	0.0169552	0.054	0.041	1
Agbl5	0.0184751	0.016935	0.055	0.043	1
Lsm2	0.0487517	0.0169326	0.086	0.073	1
H2ax	0.0850865	0.0169282	0.119	0.104	1
Per2	0.0974448	0.0169282	0.115	0.1	1
Ino80e	0.123616	0.016922	0.153	0.134	1
Spats1	0.0138392	0.0169171	0.051	0.039	1
Pkia	0.0111138	0.0168967	0.051	0.038	1
Ift140	0.0351132	0.0168798	0.074	0.061	1
Brf2	0.0401135	0.0168757	0.081	0.067	1
Tmem258	0.28828	0.016871	0.296	0.25	1
Sys1	0.31054	0.0168638	0.378	0.341	1
4933434E20Rik.1	0.00347106	0.0168622	0.04	0.028	1
Rundc1	0.0460925	0.0168559	0.077	0.063	1
Znrd1as	0.0239071	0.0168439	0.067	0.054	1
Fut9	0.402027	0.0168419	0.601	0.541	1
Adi1	0.0365125	0.01684	0.071	0.057	1
Rttn	0.0158302	0.0168335	0.047	0.036	1
Bach2	0.14613	0.0168335	0.129	0.116	1
Brwd3	0.0593133	0.0168303	0.084	0.069	1
Ctdsp2	0.280746	0.016814	0.305	0.277	1
Lrrc75a	0.0113915	0.0168112	0.051	0.041	1
Plscr3	0.0965191	0.0168101	0.116	0.098	1
Ube2m	0.31439	0.0168083	0.396	0.354	1
Lrp12	0.00105419	0.016802	0.033	0.022	1
Dyrk2	0.0558949	0.0167944	0.072	0.061	1
Marchf8	0.0613281	0.0167891	0.084	0.069	1
Yipf2	0.0655186	0.016782	0.098	0.084	1
Kif16b	0.00820539	0.016772	0.046	0.034	1
Nav1	0.0216488	0.016772	0.04	0.03	1
Tctex1d2	0.0478427	0.0167693	0.088	0.071	1
Psmd10	0.0582317	0.0167642	0.096	0.08	1
Crebl2	0.0765958	0.0167608	0.097	0.082	1
Atxn1l	0.00835269	0.0167514	0.045	0.032	1
Ctcf	0.242816	0.0167487	0.232	0.203	1
Slc22a23	0.127291	0.0167414	0.126	0.111	1
Rilpl1	0.0721947	0.0167413	0.096	0.083	1
Vps18	0.0308919	0.0167378	0.069	0.055	1
Sec11c	0.359006	0.0167316	0.486	0.468	1
Srpk1	0.224355	0.0167287	0.208	0.182	1
Qsox1	0.100451	0.0167286	0.119	0.103	1
Thtpa	0.0167486	0.0167225	0.06	0.047	1
Dnajc14	0.043243	0.0167129	0.076	0.061	1
Csf1	0.176882	0.0167077	0.147	0.126	1
Rpa2	0.0795172	0.0166991	0.1	0.084	1
Enox2	0.00125523	0.016694	0.033	0.021	1
Ppp1r15a	0.0437948	0.0166928	0.072	0.061	1
Rhbdl2	0.00584925	0.0166908	0.037	0.025	1
Cadm2	0.423092	0.0166854	0.558	0.512	1
Aph1b	0.121954	0.0166831	0.128	0.112	1
Tlnrd1	0.0273077	0.0166771	0.065	0.052	1
Nup43	0.000839599	0.016673	0.032	0.02	1
Hook2	0.0441452	0.0166727	0.071	0.059	1
Rrp8	0.144663	0.0166535	0.148	0.13	1
Ube2g1	0.140546	0.0166522	0.154	0.134	1
Sec22b	0.162585	0.0166397	0.179	0.16	1
Tmem238	0.0515244	0.0166296	0.074	0.061	1
Zfp316	0.0177313	0.0166199	0.051	0.038	1
Hebp1	0.231648	0.0165971	0.221	0.201	1
Rabepk	0.0962447	0.01659	0.121	0.106	1
Thsd7a	0.0640337	0.0165869	0.078	0.06	1
Nedd9	0.18156	0.016566	0.172	0.152	1
Aaas	0.00690376	0.0165601	0.044	0.03	1
Gpatch2l	0.0107116	0.0165578	0.049	0.037	1
Zfp513	0.085607	0.0165556	0.108	0.09	1
Ube2i	0.238284	0.0165533	0.25	0.219	1
Saa3	0.0251074	0.0165521	0.064	0.051	1
Syt11	0.396728	0.016544	0.701	0.66	1
Coa5	0.0598679	0.0165433	0.087	0.07	1
Fbxl15	0.0727117	0.0165371	0.104	0.091	1
Wdpcp	0.0114704	0.0165369	0.047	0.035	1
Nle1	0.0235988	0.0165316	0.064	0.049	1
Arhgef18	0.105085	0.016531	0.12	0.101	1
Gar1	0.0381964	0.0165284	0.07	0.057	1
Vps41	0.187093	0.0165249	0.184	0.164	1
Ccar2	0.0904762	0.0165144	0.111	0.094	1
Lclat1	0.0323094	0.016509	0.067	0.053	1
Smad2	0.0776044	0.0164967	0.102	0.091	1
Zfp260	0.284684	0.0164961	0.306	0.273	1
Ephb3	0.183209	0.0164929	0.168	0.147	1
Chmp7	0.117557	0.0164895	0.123	0.107	1
Galnt1	0.298288	0.0164853	0.286	0.244	1
Mtcl1	0.074466	0.0164813	0.086	0.07	1
Bnip3	0.160057	0.0164793	0.152	0.134	1
Caprin2	0.0102271	0.0164742	0.042	0.031	1
Ablim2	0.107128	0.0164603	0.079	0.066	1
Sall1	0.140168	0.0164516	0.115	0.091	1
Akr1a1	0.319509	0.0164495	0.339	0.302	1
Zfp563	0.0322243	0.0164465	0.066	0.053	1
Pitpna	0.240809	0.0164446	0.196	0.171	1
Bloc1s6	0.0676343	0.0164395	0.091	0.077	1
Rhoj	0.10677	0.0164372	0.091	0.079	1
Zscan20	0.0011613	0.0164352	0.029	0.018	1
Bicc1	0.00245071	0.0164344	0.032	0.02	1
Kyat1	0.10307	0.0164328	0.116	0.1	1
Serpinb9	0.0154351	0.0164297	0.049	0.038	1
C530008M17Rik	0.0196647	0.016429	0.05	0.041	1
Olfml1	0.0652594	0.0164201	0.087	0.072	1
Zcchc10	0.0751706	0.0164187	0.09	0.078	1
Ubl4a	0.0917982	0.0164146	0.109	0.095	1
Arhgap42	0.095399	0.0164146	0.109	0.093	1
Tmc7	0.265336	0.0164141	0.244	0.221	1
Mapk1ip1	0.189981	0.0164116	0.198	0.179	1
Babam1	0.131073	0.0164087	0.135	0.113	1
Gfm1	0.0213886	0.0164067	0.058	0.045	1
Ccdc138	0.0218348	0.0164067	0.059	0.045	1
Ift172	0.0307998	0.0164053	0.064	0.05	1
Ddx21	0.07729	0.0163987	0.092	0.073	1
Fam76b	0.106122	0.0163943	0.109	0.091	1
Pheta1	0.0412827	0.0163822	0.075	0.061	1
Ccdc18	0.0723361	0.0163786	0.089	0.075	1
Ddx58	0.100141	0.0163786	0.08	0.07	1
Faim	0.0721931	0.0163774	0.099	0.081	1
Pstpip1	0.00765618	0.0163679	0.039	0.028	1
Neil1	0.0373352	0.0163622	0.069	0.057	1
Slc4a1ap	0.0489346	0.0163617	0.07	0.057	1
Tmem51	0.182227	0.016358	0.195	0.175	1
Vps37c	0.0668079	0.0163579	0.094	0.078	1
Necap1	0.0781128	0.0163568	0.099	0.082	1
Naaa	0.408944	0.0163532	0.307	0.287	1
Tubb3	0.0100846	0.0163482	0.022	0.017	1
Lrrc73	0.00619095	0.0163461	0.044	0.031	1
Bbs1	0.0143441	0.0163446	0.051	0.039	1
Rab39b	0.0514618	0.0163396	0.079	0.068	1
B3gat3	0.27166	0.016323	0.287	0.257	1
Midn	0.202174	0.0163209	0.194	0.17	1
Crnkl1	0.0317401	0.0163209	0.069	0.055	1
Fbxo42	0.0398631	0.0163205	0.071	0.056	1
Zxdc	0.0662942	0.0163176	0.088	0.077	1
Smim8	0.253449	0.0163141	0.233	0.202	1
Chchd4	0.118416	0.016312	0.128	0.113	1
Ier3ip1	0.27605	0.0163073	0.279	0.247	1
Cenpj	0.00238522	0.0163048	0.03	0.019	1
Hira	0.0102212	0.0163029	0.045	0.035	1
Dnaic1	0.0397307	0.0162998	0.067	0.056	1
Abcc10	0.0545548	0.0162984	0.079	0.067	1
Dnajc15	0.2331	0.0162974	0.233	0.206	1
Tbp	0.0655803	0.0162973	0.089	0.074	1
Tshz1	0.11771	0.0162942	0.108	0.094	1
Nploc4	0.0370971	0.0162791	0.066	0.055	1
Srr	0.0531297	0.0162779	0.08	0.065	1
Arf3	0.0986156	0.016275	0.107	0.089	1
Fbh1	0.180051	0.0162681	0.174	0.153	1
Tradd	0.000654072	0.0162617	0.029	0.018	1
Nme4	0.00550765	0.0162609	0.035	0.026	1
Dhx16	0.0532917	0.0162572	0.081	0.068	1
Pgs1	0.0675941	0.0162565	0.09	0.074	1
Syt14	0.0195985	0.0162389	0.042	0.029	1
Prdm15	0.0153448	0.0162387	0.046	0.035	1
Ppm1e	0.0340535	0.0162376	0.064	0.053	1
Ext1	0.074757	0.0162358	0.094	0.079	1
Ankrd24	0.102297	0.0162346	0.111	0.098	1
Wars2	0.00305418	0.016218	0.036	0.023	1
Irgq	0.0220231	0.0162171	0.056	0.042	1
Ranbp10	0.147383	0.0162138	0.129	0.11	1
Micu3	0.239696	0.0162105	0.207	0.187	1
Zswim1	0.00737327	0.0161963	0.044	0.031	1
D6Wsu163e	0.0107667	0.0161961	0.049	0.038	1
Stmn3	0.0982285	0.0161953	0.078	0.069	1
Trim34a	0.0978181	0.0161952	0.088	0.074	1
Snx13	0.115761	0.0161948	0.111	0.093	1
Slc5a3	0.167158	0.0161943	0.127	0.106	1
Rfng	0.168931	0.0161935	0.171	0.16	1
Ube2q2	0.0997735	0.0161749	0.111	0.098	1
Eif3b	0.182365	0.0161749	0.172	0.148	1
Slc14a1	0.332712	0.0161749	0.27	0.245	1
Lyrm2	0.170202	0.016156	0.166	0.146	1
Pnpla6	0.130825	0.0161553	0.128	0.112	1
Samd8	0.124891	0.0161551	0.116	0.099	1
Zfp90	0.0272611	0.0161538	0.057	0.044	1
Kat6a	0.206508	0.0161376	0.167	0.145	1
Khdrbs3	0.161614	0.0161363	0.139	0.122	1
Rdh13	0.0911844	0.0161345	0.097	0.082	1
Dgkh	0.00968162	0.016132	0.041	0.029	1
Ranbp1	0.317397	0.0161281	0.323	0.291	1
Wasf1	0.111518	0.0161154	0.116	0.101	1
Rpf1	0.0992725	0.016115	0.111	0.098	1
Smurf2	0.0804628	0.0161137	0.087	0.073	1
Sirt6	0.0396653	0.0161126	0.074	0.061	1
Fpgs	0.0226392	0.0161117	0.06	0.046	1
Nsun4	0.0258644	0.0161117	0.058	0.045	1
Rad23b	0.262251	0.0161066	0.255	0.222	1
Atp13a2	0.177184	0.0160991	0.156	0.138	1
Txnrd1	0.0907781	0.0160943	0.104	0.086	1
Phf8	0.0398801	0.0160912	0.064	0.052	1
Ubash3b	0.0352814	0.0160905	0.055	0.041	1
Gtdc1	0.0123205	0.0160895	0.044	0.033	1
Pabpc4l	0.00546085	0.0160882	0.028	0.016	1
Snx19	0.103408	0.0160747	0.105	0.089	1
Sema4d	0.0962652	0.0160735	0.093	0.076	1
Zdhhc3	0.0723902	0.0160726	0.086	0.072	1
Pik3r3	0.00912224	0.016068	0.046	0.032	1
Cyp4f15	0.364486	0.016068	0.315	0.292	1
Slc29a1	0.151965	0.0160568	0.12	0.097	1
Fem1b	0.0828196	0.0160535	0.095	0.084	1
Dipk2a	0.0558561	0.016051	0.077	0.063	1
Cav2	0.0567351	0.0160495	0.059	0.05	1
Gpalpp1	0.0160023	0.0160472	0.047	0.037	1
Abi2	0.206111	0.0160456	0.178	0.16	1
Coq10a	0.152341	0.0160407	0.149	0.132	1
Ncoa7	0.120796	0.0160354	0.107	0.094	1
Coa7	0.0605466	0.0160314	0.086	0.072	1
Gdap1	0.00434268	0.0160235	0.031	0.02	1
Elovl1	0.156456	0.0160197	0.134	0.115	1
Macroh2a2	0.0111952	0.0160043	0.046	0.035	1
Bcor	0.0612381	0.0159894	0.078	0.065	1
Stam	0.159159	0.0159826	0.142	0.127	1
Hpcal1	0.00463131	0.0159804	0.03	0.022	1
Hoga1	0.0188457	0.0159624	0.049	0.036	1
Erap1	0.045125	0.0159253	0.07	0.058	1
Grik2	0.0269037	0.0159208	0.052	0.039	1
Pcdhga7	0.0125569	0.0159177	0.041	0.027	1
Fam189b	0.00238194	0.0159154	0.032	0.022	1
Ccnj	0.00269137	0.0159154	0.032	0.021	1
Smarca5	0.324318	0.0159144	0.275	0.25	1
Trim37	0.0980579	0.0159126	0.098	0.084	1
Cutc	0.0266552	0.0159017	0.062	0.05	1
Trit1	0.0284891	0.0159017	0.06	0.05	1
Tlcd4	0.137817	0.0158984	0.115	0.101	1
6720489N17Rik	0.0193439	0.0158984	0.048	0.036	1
Apba3	0.10427	0.0158969	0.12	0.101	1
Fbxl14	0.0429582	0.015883	0.069	0.054	1
Plekhg2	0.0217	0.0158786	0.054	0.041	1
Klhl36	0.0130712	0.0158768	0.05	0.036	1
Zfp13	0.0143057	0.0158768	0.047	0.036	1
Gm266	0.378843	0.0158739	0.499	0.453	1
Azin1	0.243083	0.015872	0.215	0.187	1
Rcc2	0.076549	0.0158681	0.086	0.071	1
Zadh2	0.0681737	0.0158672	0.084	0.069	1
Bsg	0.369341	0.0158648	0.892	0.881	1
Dnajc2	0.138313	0.0158609	0.124	0.107	1
Snap23	0.101852	0.0158546	0.109	0.092	1
Nek4	0.0555468	0.0158444	0.078	0.064	1
Hmg20b	0.283742	0.0158418	0.277	0.244	1
Ccdc107	0.308646	0.0158383	0.305	0.273	1
Spin1	0.102649	0.0158352	0.109	0.095	1
Rab4b	0.0059351	0.0158313	0.04	0.029	1
Dusp11	0.364473	0.01583	0.462	0.413	1
Trim13	0.00303338	0.0158292	0.034	0.022	1
Timm50	0.2166	0.0157943	0.201	0.181	1
Brca2	0.0147673	0.0157897	0.042	0.029	1
Rnf40	0.0488183	0.0157798	0.07	0.057	1
Fam174c	0.0543006	0.0157798	0.071	0.054	1
Spock3	0.132134	0.0157786	0.049	0.041	1
Uxt	0.0810145	0.0157692	0.097	0.082	1
Arl6ip6	0.17626	0.0157609	0.17	0.149	1
Capns1	0.331806	0.015755	0.326	0.291	1
Tent4a	0.0981757	0.0157509	0.099	0.082	1
Zfp111	0.00766388	0.0157459	0.041	0.029	1
Anxa11	0.00363253	0.0157433	0.036	0.023	1
Klf4	0.0211655	0.0157211	0.023	0.019	1
Pfdn1	0.326522	0.0157152	0.345	0.311	1
Cetn2	0.174972	0.015715	0.147	0.126	1
Arfgap3	0.0308943	0.0157116	0.058	0.046	1
Ak4	0.157734	0.0157086	0.131	0.118	1
Rgl1	0.277005	0.0157078	0.234	0.211	1
Tyw3	0.00696627	0.0157018	0.037	0.026	1
Slc4a7	0.0678193	0.0156999	0.076	0.061	1
Larp1b	0.0598635	0.0156985	0.072	0.061	1
Syngr1	0.298364	0.0156947	0.236	0.207	1
Ppp1r11	0.300873	0.0156889	0.3	0.266	1
Cmc2	0.0786748	0.0156872	0.094	0.081	1
Trappc2	0.210028	0.0156799	0.189	0.171	1
Tmcc2	0.0652513	0.0156787	0.074	0.061	1
Nxn	0.170912	0.0156769	0.145	0.131	1
Zfyve16	0.209921	0.0156708	0.166	0.15	1
Tpd52l2	0.308278	0.0156705	0.327	0.292	1
Acot8	0.125289	0.0156658	0.131	0.117	1
Zfp607b	0.0139889	0.0156637	0.048	0.036	1
Spata2	0.0663315	0.0156604	0.08	0.067	1
Zfx	0.129557	0.0156587	0.114	0.096	1
Ahctf1	0.163517	0.0156543	0.144	0.122	1
Ints8	0.106429	0.0156528	0.104	0.088	1
Sdccag8	0.0820621	0.0156438	0.087	0.072	1
Nucks1	0.33974	0.0156404	0.308	0.281	1
Nudt7	0.0567146	0.0156376	0.076	0.065	1
Hr	0.139209	0.0156306	0.089	0.077	1
Fam118a	0.0144183	0.0156197	0.045	0.033	1
Gng7	0.00533202	0.0156147	0.037	0.024	1
Arrb2	0.0522521	0.0156096	0.061	0.048	1
Rbm12b2	0.089061	0.0156081	0.097	0.083	1
Hspb8	0.0872003	0.0156032	0.084	0.074	1
Poll	0.0184271	0.0156011	0.052	0.036	1
Ankmy2	0.0603795	0.0155965	0.078	0.063	1
Neto2	0.05928	0.0155827	0.047	0.035	1
Tmem106c	0.178629	0.0155826	0.15	0.131	1
Dolpp1	0.123086	0.0155799	0.116	0.1	1
Dkk3	0.385059	0.0155777	0.207	0.182	1
Cep192	0.12212	0.0155731	0.102	0.086	1
Cep135	0.00634147	0.0155719	0.035	0.026	1
Mta2	0.0920717	0.0155662	0.094	0.079	1
Tmem128	0.346723	0.0155657	0.415	0.373	1
Ptbp3	0.105073	0.0155644	0.088	0.071	1
Ankrd49	0.0838708	0.0155627	0.086	0.075	1
Zfp707	0.0211306	0.0155608	0.053	0.043	1
Zfp560	0.136797	0.0155475	0.127	0.113	1
Morn2	0.234939	0.0155377	0.19	0.173	1
Shkbp1	0.015638	0.0155369	0.05	0.038	1
Rasa1	0.195697	0.0155318	0.16	0.137	1
Spen	0.303403	0.0155257	0.271	0.24	1
Apcdd1	0.000809006	0.0155212	0.024	0.014	1
Esd	0.300508	0.0155207	0.293	0.258	1
Arhgef17	0.130676	0.0155181	0.109	0.095	1
Znhit2	0.00806059	0.0155108	0.042	0.032	1
Ubxn2b	0.0533844	0.0155107	0.073	0.059	1
3110082J24Rik	0.292602	0.01551	0.247	0.223	1
Polk	0.0957919	0.0155068	0.094	0.082	1
Becn1	0.176425	0.0154995	0.139	0.119	1
Papolg	0.0293741	0.0154988	0.055	0.042	1
Smarca2	0.317207	0.0154958	0.272	0.239	1
Atp23	0.0342168	0.015483	0.063	0.052	1
Sos2	0.136952	0.0154825	0.119	0.098	1
Adgrl3	0.421414	0.0154764	0.56	0.525	1
Rprd1b	0.143064	0.0154698	0.127	0.112	1
Hps6	0.00622818	0.0154662	0.041	0.029	1
Tipin	0.0795304	0.0154626	0.092	0.079	1
Garem1	0.0814566	0.0154584	0.083	0.072	1
Pxdn	0.0939274	0.0154522	0.069	0.059	1
Synrg	0.267549	0.01545	0.219	0.191	1
Cast	0.0150463	0.015446	0.038	0.028	1
Cnmd	0.0472313	0.015446	0.032	0.022	1
Ier3	0.268278	0.0154433	0.087	0.075	1
Ptpn21	0.0409829	0.0154415	0.062	0.051	1
Wdr74	0.114231	0.0154412	0.121	0.104	1
Ube2g2	0.0823015	0.0154392	0.088	0.072	1
Zfp354a	0.0269994	0.0154349	0.055	0.042	1
Comtd1	0.10511	0.0154265	0.097	0.08	1
Ripor1	0.057596	0.015409	0.077	0.062	1
Faf1	0.0553079	0.0154068	0.072	0.059	1
Smarcad1	0.173866	0.015405	0.14	0.127	1
Plekhd1	0.0183979	0.0153989	0.031	0.02	1
Eif2b3	0.0673592	0.015392	0.079	0.067	1
Slx1b	0.14505	0.0153878	0.123	0.105	1
Mtmr14	0.0456835	0.0153633	0.072	0.058	1
Nthl1	0.0466312	0.0153609	0.067	0.055	1
Poldip3	0.24195	0.0153575	0.197	0.171	1
Tmco4	0.00479039	0.0153537	0.033	0.021	1
Mpzl1	0.248857	0.0153532	0.213	0.189	1
Parva	0.0664867	0.0153512	0.078	0.069	1
Haus1	0.0631089	0.0153488	0.078	0.065	1
Rwdd1	0.286404	0.0153452	0.259	0.235	1
Ctu2	0.123529	0.0153443	0.12	0.106	1
Dnajc9	0.179302	0.0153401	0.161	0.141	1
Ipo4	0.0815128	0.0153369	0.088	0.073	1
Dclre1b	0.00318338	0.015331	0.031	0.022	1
Dot1l	0.299053	0.015327	0.233	0.204	1
Zfp959	0.0111495	0.0153213	0.048	0.036	1
Gak	0.14778	0.01531	0.125	0.106	1
Ncbp2	0.241764	0.0153057	0.224	0.2	1
Med1	0.305774	0.0153044	0.269	0.235	1
Alg11	0.0929688	0.0153015	0.092	0.08	1
Ccdc71	0.0449198	0.0153002	0.07	0.059	1
Abhd17c	0.0499748	0.0153002	0.069	0.057	1
Bbs5	0.0130911	0.0152989	0.045	0.033	1
Esyt2	0.123432	0.0152928	0.102	0.089	1
Alkbh2	0.00463057	0.0152909	0.036	0.025	1
Rfxap	0.204206	0.0152874	0.158	0.141	1
Pcdhgc3	0.0318347	0.0152872	0.054	0.042	1
Gtf3c5	0.0514582	0.0152809	0.072	0.059	1
Pomgnt2	0.0818714	0.0152801	0.097	0.079	1
Tceal9	0.204243	0.0152778	0.144	0.129	1
Als2	0.0119164	0.0152737	0.039	0.028	1
Mex3d	0.0750919	0.0152723	0.083	0.072	1
Erbb4	0.148383	0.0152609	0.109	0.094	1
Gsk3a	0.189587	0.0152577	0.147	0.132	1
Zcchc7	0.410298	0.0152551	0.618	0.555	1
Zbtb16	0.013411	0.0152539	0.041	0.03	1
Pdpr	0.009236	0.0152511	0.037	0.029	1
Ppp1r8	0.0647222	0.0152453	0.077	0.064	1
Spock2	0.328187	0.0152353	0.148	0.132	1
Garnl3	0.000245519	0.0152339	0.02	0.01	1
Smyd2	0.0436666	0.0152315	0.062	0.05	1
Psma7	0.378355	0.0152314	0.405	0.362	1
Gipc1	0.198872	0.0152178	0.17	0.15	1
Jtb	0.364122	0.0152148	0.49	0.428	1
Gnl1	0.117937	0.0152108	0.104	0.087	1
Foxj1	0.0119798	0.0152086	0.038	0.027	1
Syne2	0.0950931	0.0152073	0.074	0.063	1
Dhx40	0.170769	0.0152042	0.133	0.117	1
Pus7	0.0601329	0.0151959	0.067	0.055	1
Faap24	0.017346	0.0151948	0.047	0.036	1
Fhod1	0.0217699	0.0151948	0.045	0.035	1
Ski	0.200411	0.0151944	0.141	0.118	1
Gm6710	0.136361	0.0151907	0.123	0.11	1
Slc9a9	0.113941	0.0151839	0.093	0.081	1
Fah	0.246568	0.0151781	0.199	0.175	1
Dbi	0.510737	0.0151779	0.993	0.994	1
Topbp1	0.0422488	0.0151709	0.065	0.054	1
Ube2h	0.272757	0.0151706	0.222	0.198	1
Flcn	0.253346	0.0151692	0.206	0.184	1
Urb1	0.0366827	0.0151426	0.058	0.045	1
Gpr153	0.161903	0.0151374	0.101	0.087	1
Ppie	0.102947	0.0151285	0.102	0.091	1
Cisd2	0.366655	0.015126	0.36	0.317	1
Dennd6a	0.133819	0.0151251	0.117	0.103	1
Lrrc40	0.0110904	0.0151238	0.04	0.029	1
1700088E04Rik	0.0329416	0.0151202	0.056	0.046	1
Pdgfa	0.103948	0.0151199	0.066	0.056	1
Ctc1	0.0653757	0.0151105	0.064	0.051	1
Dctn4	0.398471	0.0151087	0.485	0.44	1
Ankrd52	0.0471173	0.0151074	0.065	0.051	1
Cnep1r1	0.222144	0.0151066	0.191	0.163	1
Foxn3	0.388313	0.0151055	0.355	0.311	1
Zfp330	0.176584	0.0150981	0.146	0.129	1
Ccdc85b	0.351411	0.0150963	0.337	0.302	1
Zfp346	0.091423	0.0150948	0.09	0.077	1
Sec16a	0.112062	0.0150888	0.104	0.088	1
Polr3e	0.0498664	0.0150851	0.062	0.049	1
Slc25a37	0.109797	0.0150763	0.089	0.074	1
Gdpd2	0.389401	0.0150669	0.27	0.247	1
Dpp9	0.0443308	0.0150628	0.06	0.05	1
Phf21b	0.207139	0.0150579	0.155	0.14	1
Svil	0.0323668	0.0150528	0.052	0.04	1
Zc3h18	0.197291	0.0150489	0.152	0.129	1
Cbll1	0.142737	0.0150469	0.118	0.101	1
Cobll1	0.0312341	0.015046	0.045	0.032	1
Gtf3a	0.0931117	0.0150394	0.099	0.082	1
Cnot8	0.124415	0.0150374	0.113	0.095	1
Socs1	0.0813705	0.0150349	0.07	0.057	1
Mitd1	0.153203	0.0150258	0.112	0.099	1
Gclc	0.195909	0.0150223	0.142	0.124	1
Mnt	0.0435658	0.0150214	0.062	0.051	1
Il15	0.0332385	0.0150111	0.053	0.041	1
Hprt	0.109099	0.0150077	0.084	0.064	1
Fbxo4	0.0517123	0.0150059	0.067	0.055	1
9530068E07Rik	0.264021	0.0150024	0.197	0.177	1
Ciart	0.0646869	0.014999	0.057	0.044	1
Zfp974	0.0404736	0.0149955	0.057	0.046	1
Timm8a1	0.182501	0.014994	0.156	0.14	1
Tedc2	0.00701562	0.0149898	0.036	0.025	1
Arl8b	0.273676	0.0149892	0.201	0.177	1
Rabgef1	0.0661337	0.0149719	0.072	0.06	1
Med27	0.0454802	0.0149612	0.065	0.053	1
Rabl2	0.0938344	0.0149561	0.094	0.081	1
Tm9sf1	0.0128335	0.0149548	0.043	0.032	1
Lmtk3	0.131702	0.0149518	0.103	0.089	1
Cdkn1b	0.332791	0.0149492	0.295	0.272	1
Serp1	0.238662	0.0149481	0.191	0.168	1
C1qbp	0.350435	0.014945	0.331	0.294	1
Pard6g	0.0264125	0.014943	0.051	0.037	1
Cep95	0.0462729	0.0149388	0.064	0.051	1
Bin3	0.0134723	0.0149356	0.045	0.034	1
Ears2	0.0095413	0.014928	0.038	0.027	1
Mcm7	0.0291048	0.0149277	0.055	0.044	1
Zmat2	0.321577	0.0149233	0.301	0.263	1
Cluh	0.32195	0.0149209	0.255	0.221	1
Trappc8	0.168886	0.0149193	0.124	0.106	1
Hnrnph1	0.421836	0.0149176	0.505	0.446	1
Plcl1	0.105649	0.0149051	0.08	0.069	1
Ankrd13c	0.221138	0.0148987	0.168	0.144	1
Aff4	0.327917	0.0148911	0.285	0.248	1
Pafah1b2	0.254685	0.0148893	0.2	0.176	1
Snap29	0.0590373	0.0148865	0.071	0.06	1
Plxna2	0.119934	0.0148831	0.075	0.065	1
Klf12	0.135727	0.0148513	0.102	0.089	1
Lats2	0.0692945	0.0148495	0.072	0.063	1
Wrap73	0.0343883	0.0148445	0.056	0.044	1
Pogk	0.0620896	0.0148377	0.065	0.051	1
Nav3	0.183621	0.0148373	0.099	0.082	1
Diaph1	0.108501	0.0148245	0.08	0.07	1
Zdhhc16	0.0513163	0.0148231	0.072	0.061	1
Mfsd10	0.108232	0.0148181	0.097	0.082	1
Dgcr2	0.191607	0.0148052	0.14	0.122	1
St6gal1	0.123458	0.0148041	0.096	0.086	1
Amer1	0.0740938	0.0148007	0.066	0.054	1
Gcnt4	0.0998561	0.0147984	0.078	0.066	1
Ddx39	0.0997138	0.0147923	0.095	0.078	1
Ints14	0.0790359	0.0147803	0.085	0.073	1
Igf2r	0.0397865	0.0147801	0.054	0.042	1
Hmbs	0.116591	0.0147725	0.109	0.094	1
Mipol1	0.0432554	0.0147657	0.06	0.047	1
H2bc21	0.07162	0.0147639	0.071	0.059	1
Zswim7	0.094267	0.0147564	0.098	0.086	1
Slc35c2	0.328248	0.0147557	0.238	0.215	1
Fn3k	0.102159	0.0147482	0.087	0.077	1
Sall3	0.260182	0.0147474	0.155	0.134	1
Spred2	0.165596	0.0147438	0.125	0.11	1
Tsc2	0.180385	0.0147385	0.135	0.118	1
Stx1a	0.0179156	0.0147357	0.037	0.026	1
Ttc17	0.104745	0.0147344	0.095	0.081	1
Cdca7	0.00781321	0.0147269	0.031	0.022	1
Ddx47	0.140857	0.0147237	0.114	0.098	1
Gns	0.346804	0.0147202	0.256	0.226	1
H3c14	0.0585422	0.0147146	0.068	0.054	1
Anxa4	0.000651164	0.0147135	0.024	0.014	1
Plk2	0.091114	0.0147049	0.071	0.058	1
Scrn1	0.21172	0.0147044	0.131	0.114	1
Pknox2	0.0294175	0.0147025	0.043	0.032	1
Hectd2	0.0430583	0.0147015	0.059	0.046	1
Cradd	0.00739539	0.014689	0.037	0.027	1
Gtf2e1	0.0204975	0.0146838	0.048	0.036	1
Asl	0.0412758	0.0146786	0.056	0.046	1
Mtfr1l	0.339974	0.0146783	0.304	0.271	1
Ip6k2	0.297921	0.01467	0.253	0.228	1
Plxna1	0.0366839	0.0146697	0.05	0.039	1
Zfp748	0.0225208	0.0146651	0.05	0.038	1
Camk2a	0.000884619	0.0146614	0.015	0.007	1
Tm9sf2	0.385372	0.01466	0.423	0.386	1
Dzip1	0.192775	0.0146581	0.128	0.115	1
Ccdc167	0.111855	0.0146504	0.089	0.079	1
Celsr2	0.352739	0.0146502	0.298	0.27	1
Tmem240	0.159407	0.0146497	0.129	0.118	1
Sbds	0.334112	0.01464	0.267	0.237	1
Nckap5l	0.0419207	0.0146373	0.056	0.047	1
Tmem134	0.255386	0.0146327	0.204	0.174	1
Wdr17	0.0478714	0.0146327	0.053	0.041	1
Sephs2	0.11999	0.0146195	0.098	0.084	1
Prrx2	0.029802	0.0146187	0.045	0.033	1
Prkcb	0.108132	0.0146145	0.062	0.049	1
Dgka	0.0571604	0.0146099	0.069	0.055	1
Zfp952	0.0655083	0.0146099	0.065	0.054	1
Gpatch1	0.225534	0.014608	0.158	0.141	1
Tsr3	0.244201	0.0145895	0.214	0.19	1
Ralgapa2	0.0145419	0.0145859	0.038	0.028	1
Aox1	0.271679	0.0145849	0.182	0.167	1
Pole3	0.0501273	0.0145824	0.063	0.052	1
Psmb6	0.420058	0.0145804	0.53	0.473	1
Gtpbp8	0.182567	0.0145738	0.144	0.127	1
Rtf1	0.308745	0.0145712	0.214	0.192	1
Dtwd1	0.0192102	0.0145536	0.046	0.036	1
Spata1	0.0316321	0.0145401	0.049	0.039	1
Prrg1	0.0155569	0.0145388	0.035	0.024	1
Scamp5	0.279587	0.0145218	0.192	0.167	1
Hirip3	0.0806158	0.0145199	0.074	0.062	1
Yrdc	0.125526	0.0145149	0.109	0.097	1
Cdkn2aip	0.135875	0.0145102	0.106	0.089	1
Foxn2	0.303176	0.014509	0.209	0.19	1
Gm3448	0.0970048	0.014499	0.088	0.075	1
Sumo3	0.246554	0.0144987	0.173	0.149	1
Pold3	0.121064	0.0144959	0.095	0.083	1
Pi4kb	0.0858271	0.0144941	0.087	0.073	1
Rhot1	0.307306	0.0144886	0.232	0.208	1
Msantd3	0.0598897	0.0144873	0.067	0.059	1
Cdyl	0.106176	0.0144814	0.088	0.075	1
Rsrc2	0.419955	0.0144781	0.491	0.441	1
Atg4c	0.0482151	0.0144773	0.065	0.052	1
Micu1	0.242031	0.0144647	0.161	0.142	1
Dnal4	0.187335	0.0144605	0.142	0.131	1
Fam160b2	0.1505	0.0144586	0.109	0.092	1
Zfp738	0.216391	0.014458	0.151	0.132	1
B230217C12Rik	0.0536649	0.0144542	0.059	0.051	1
Tmem150a	0.160022	0.0144512	0.118	0.099	1
Timm22	0.228979	0.0144508	0.182	0.163	1
Slc30a7	0.139091	0.0144489	0.104	0.088	1
Gnb5	0.231865	0.0144417	0.174	0.157	1
Snx17	0.331974	0.0144358	0.269	0.238	1
Fam49b	0.365506	0.0144358	0.254	0.222	1
Zfp229	0.0106088	0.0144255	0.032	0.022	1
Hmgcl	0.278158	0.0144221	0.211	0.188	1
Hdac11	0.150528	0.0144218	0.097	0.08	1
Nrde2	0.0412815	0.0144207	0.054	0.043	1
Mrnip	0.00373937	0.0144201	0.031	0.021	1
Cds2	0.358424	0.0144062	0.29	0.258	1
Gmeb2	0.0461957	0.0144027	0.056	0.043	1
AW554918	0.0649855	0.0144005	0.067	0.053	1
Bbof1	0.092236	0.0143985	0.074	0.063	1
Gdap2	0.012595	0.0143941	0.04	0.031	1
Memo1	0.221062	0.0143881	0.153	0.136	1
Ppat	0.0397446	0.0143793	0.055	0.044	1
Plekhf2	0.231958	0.0143785	0.145	0.126	1
Ppara	0.0449195	0.014374	0.05	0.039	1
Klhl25	0.0519459	0.0143721	0.064	0.051	1
Rbm20	0.00373001	0.0143667	0.023	0.013	1
Wdr54	0.0190493	0.0143576	0.045	0.032	1
Isy1	0.060668	0.0143543	0.064	0.052	1
Lysmd4	0.0492819	0.0143489	0.06	0.052	1
Tent4b	0.179875	0.0143402	0.117	0.101	1
Nme1	0.405558	0.0143377	0.396	0.356	1
Cxxc4	0.178052	0.0143364	0.103	0.085	1
Nrbp1	0.296867	0.0143346	0.231	0.204	1
Ptprm	0.188784	0.0143337	0.123	0.109	1
Apaf1	0.0104614	0.0143227	0.037	0.026	1
Sars	0.340961	0.0143225	0.28	0.247	1
Hhip	0.0460977	0.0143214	0.042	0.032	1
Nova2	0.0461677	0.0143202	0.056	0.046	1
Efna2	0.209224	0.0143138	0.16	0.141	1
Gatad1	0.368201	0.0143093	0.306	0.271	1
Tmem259	0.396755	0.0143045	0.383	0.339	1
Sec14l1	0.281622	0.0143021	0.215	0.191	1
Med24	0.0978309	0.0142993	0.093	0.078	1
Paf1	0.118297	0.0142993	0.089	0.073	1
Numbl	0.0647338	0.0142958	0.066	0.054	1
Hdac10	0.0372008	0.0142911	0.053	0.043	1
Mkks	0.0547259	0.0142902	0.063	0.053	1
Ntn4	0.00196705	0.0142757	0.022	0.012	1
Cep112	0.0223806	0.0142683	0.04	0.03	1
Rnf135	0.0443233	0.0142555	0.057	0.045	1
Zfp704	0.0544484	0.0142555	0.054	0.044	1
Cry1	0.136808	0.0142529	0.106	0.095	1
Plin3	0.353295	0.0142501	0.238	0.215	1
Tiprl	0.317193	0.0142497	0.269	0.235	1
Fsd1l	0.0637771	0.0142436	0.059	0.047	1
Galnt18	0.161737	0.0142415	0.107	0.095	1
Rela	0.160129	0.0142357	0.12	0.102	1
Phyhd1	0.0469318	0.0142321	0.053	0.044	1
C1galt1	0.0619558	0.014226	0.062	0.05	1
Mrps26	0.342305	0.0142251	0.307	0.279	1
Med9	0.169446	0.0142246	0.121	0.107	1
Akap1	0.0559068	0.0142202	0.058	0.048	1
Pcdh20	0.0675394	0.0142144	0.051	0.043	1
Ccng2	0.087499	0.0142084	0.074	0.061	1
Gys1	0.176151	0.0142081	0.124	0.106	1
Slc1a5	0.000489422	0.0142026	0.018	0.009	1
Mthfs	0.236728	0.0142026	0.167	0.147	1
Znrf1	0.253286	0.0142026	0.161	0.142	1
Zfp821	0.077977	0.0141968	0.067	0.056	1
Mdc1	0.0410497	0.0141849	0.053	0.041	1
Lzts2	0.205785	0.014181	0.135	0.121	1
Six5	0.124904	0.0141799	0.089	0.075	1
Tspan9	0.286654	0.0141727	0.215	0.188	1
Nufip1	0.0610212	0.0141676	0.066	0.054	1
Ppp1cc	0.376515	0.0141641	0.342	0.308	1
En2	0.074334	0.0141617	0.058	0.048	1
Tmem222	0.332211	0.0141612	0.288	0.258	1
Pole4	0.244709	0.0141503	0.163	0.149	1
Cryz	0.064999	0.0141502	0.066	0.056	1
Ppdpf	0.372308	0.014146	0.327	0.294	1
Dnajc24	0.291623	0.0141435	0.226	0.2	1
C1qtnf12	0.0326852	0.0141375	0.05	0.041	1
Paox	0.0121844	0.0141306	0.037	0.027	1
Hace1	0.0563285	0.0141208	0.062	0.052	1
Aars2	0.0388472	0.0141199	0.053	0.04	1
Iqcc	0.175844	0.0141151	0.125	0.113	1
Ankrd44	0.00681176	0.0141118	0.026	0.017	1
Pkp4	0.261067	0.0140895	0.126	0.109	1
Pom121	0.197024	0.0140884	0.129	0.114	1
Wdr38	0.0451958	0.0140849	0.055	0.045	1
Ehhadh	0.0279923	0.0140836	0.046	0.033	1
Slc25a14	0.0913471	0.0140764	0.083	0.069	1
Nampt	0.144888	0.014073	0.096	0.08	1
1700030K09Rik	0.0654058	0.0140689	0.069	0.057	1
Prepl	0.0399688	0.0140611	0.055	0.044	1
Kcnd2	0.286875	0.0140605	0.144	0.13	1
Foxk2	0.171025	0.0140592	0.118	0.103	1
Vars	0.159203	0.0140578	0.108	0.093	1
Ccdc74a	0.057201	0.0140501	0.058	0.047	1
Snx15	0.212882	0.0140476	0.15	0.13	1
B4galt3	0.143453	0.0140458	0.104	0.089	1
Gne	0.0268702	0.014042	0.046	0.035	1
Ednra	0.031956	0.014042	0.044	0.034	1
Rufy1	0.122283	0.014038	0.09	0.077	1
Gspt1	0.311156	0.0140364	0.233	0.2	1
Taf6l	0.0223045	0.0140356	0.043	0.032	1
Arf4	0.433647	0.0140351	0.507	0.446	1
Pitpnm1	0.104142	0.0140301	0.076	0.064	1
Bsdc1	0.150671	0.0140293	0.105	0.089	1
Zbtb8os	0.155799	0.0140147	0.119	0.104	1
Mecr	0.087789	0.0140131	0.081	0.07	1
Josd1	0.0730955	0.0140111	0.07	0.059	1
Mknk2	0.115703	0.0140089	0.088	0.073	1
Yars2	0.081963	0.0140068	0.079	0.067	1
Ift80	0.0840406	0.0140005	0.074	0.063	1
1810010H24Rik	0.0836504	0.0139941	0.071	0.058	1
Dmac1	0.223627	0.0139928	0.169	0.153	1
Fam192a	0.221918	0.0139907	0.156	0.142	1
Rubcn	0.100188	0.0139835	0.074	0.061	1
Dnajc12	0.135817	0.0139778	0.1	0.087	1
Adamtsl5	0.0728405	0.0139747	0.06	0.05	1
Pld1	0.114016	0.0139731	0.077	0.065	1
Snrpb2	0.162336	0.0139637	0.11	0.097	1
Htatip2	0.0159154	0.0139631	0.039	0.029	1
Snapc2	0.10099	0.0139627	0.085	0.075	1
Gemin7	0.241509	0.013962	0.171	0.149	1
Lsm14a	0.208772	0.013961	0.146	0.126	1
Wdr55	0.0257428	0.013959	0.048	0.037	1
Tmem104	0.0760472	0.0139537	0.073	0.062	1
Timmdc1	0.0933786	0.0139498	0.078	0.069	1
Stau1	0.208686	0.0139393	0.144	0.126	1
2610001J05Rik	0.323744	0.0139326	0.262	0.233	1
Zcchc24	0.424726	0.0139311	0.405	0.362	1
Nelfe	0.147397	0.0139285	0.106	0.091	1
E2f3	0.101173	0.0139265	0.075	0.066	1
Rbm43	0.0391519	0.0139243	0.049	0.039	1
Zfp667	0.0211682	0.0139213	0.038	0.028	1
Rtraf	0.394961	0.0139176	0.349	0.303	1
Anapc15	0.042512	0.0139071	0.052	0.04	1
Gpr85	0.133037	0.0139062	0.084	0.07	1
Recql5	0.058882	0.0139035	0.06	0.047	1
Pfkfb3	0.32517	0.0139006	0.191	0.167	1
Haus8	0.0614071	0.0139003	0.039	0.037	1
Coprs	0.164021	0.0138991	0.118	0.107	1
Nup88	0.199394	0.0138925	0.128	0.116	1
Sh3bp5	0.225523	0.013883	0.084	0.075	1
Pus10	0.0708789	0.013883	0.069	0.058	1
Tmem181a	0.133765	0.0138798	0.093	0.077	1
Elp6	0.0928763	0.0138797	0.074	0.064	1
Vars2	0.0561386	0.0138796	0.057	0.047	1
Ppp2r2c	0.0770342	0.0138796	0.052	0.044	1
Nono	0.337987	0.0138776	0.27	0.229	1
Zfp597	0.0370682	0.0138761	0.047	0.036	1
Stat5a	0.06006	0.0138728	0.052	0.043	1
Marveld1	0.0299254	0.0138692	0.045	0.033	1
Polr2d	0.243214	0.013856	0.183	0.164	1
Grm3	0.457438	0.0138448	0.332	0.311	1
Repin1	0.25686	0.0138438	0.172	0.154	1
Sox13	0.0413987	0.0138418	0.051	0.04	1
Dcun1d2	0.169737	0.013841	0.109	0.093	1
Rpain	0.203563	0.0138361	0.14	0.126	1
Supt3	0.123694	0.0138336	0.091	0.077	1
Deptor	0.0138656	0.0138236	0.033	0.024	1
Slc2a12	0.113097	0.0138229	0.078	0.061	1
Dusp1	0.321467	0.0138189	0.138	0.126	1
Capn11	0.00180167	0.0138121	0.02	0.01	1
Rps6kc1	0.0328271	0.0138106	0.046	0.037	1
Zfp580	0.162825	0.0138089	0.112	0.102	1
Zfp518a	0.103359	0.0137994	0.075	0.063	1
Tcte2	0.0253021	0.0137962	0.04	0.03	1
Msto1	0.0726301	0.0137951	0.067	0.055	1
Ptges	0.138862	0.013794	0.09	0.074	1
Zfp35	0.00690882	0.0137918	0.031	0.02	1
Trmt2a	0.13747	0.0137914	0.099	0.085	1
Nt5dc2	0.035303	0.0137863	0.044	0.034	1
Wdr37	0.203199	0.0137855	0.138	0.118	1
Cstf2t	0.208721	0.013783	0.142	0.128	1
Rassf8	0.11093	0.0137828	0.076	0.064	1
Pik3c3	0.0575499	0.013781	0.063	0.049	1
Tmem39a	0.113851	0.0137802	0.085	0.073	1
Rfesd	0.0748864	0.0137784	0.07	0.056	1
Prpsap1	0.404955	0.0137771	0.322	0.287	1
Pigl	0.0221376	0.0137718	0.04	0.028	1
Ehmt2	0.286483	0.0137691	0.175	0.153	1
Dlg3	0.143397	0.0137684	0.097	0.082	1
Smyd1	0.0108944	0.0137671	0.029	0.016	1
Bak1	0.0815774	0.0137617	0.068	0.059	1
Tbc1d9b	0.189946	0.0137612	0.115	0.1	1
Trim7	0.00422949	0.0137596	0.025	0.016	1
Nudt1	0.0392341	0.0137594	0.053	0.042	1
Parp1	0.242306	0.0137544	0.13	0.115	1
Scube1	0.0023216	0.0137522	0.022	0.013	1
Pdzd8	0.113755	0.0137428	0.076	0.064	1
Mrpl3	0.280732	0.0137418	0.199	0.178	1
Rnf168	0.12617	0.0137405	0.084	0.072	1
Ttl	0.0211488	0.0137302	0.041	0.03	1
Hmox2	0.26756	0.0137287	0.171	0.147	1
Tram1	0.32884	0.013726	0.226	0.189	1
Tsr2	0.0629631	0.0137235	0.064	0.052	1
Bad	0.307248	0.0137217	0.218	0.194	1
Rbl2	0.220833	0.0137168	0.137	0.12	1
Tbc1d31	0.089652	0.0137141	0.066	0.053	1
Stk3	0.113643	0.01371	0.08	0.07	1
Mcfd2	0.251947	0.0137092	0.165	0.144	1
Atxn7l2	0.109396	0.0137028	0.077	0.067	1
Aspg	0.191583	0.0137028	0.065	0.052	1
Zic3	0.0744642	0.0137015	0.051	0.038	1
Ciao2a	0.231292	0.0136978	0.157	0.134	1
Zbed5	0.000227521	0.0136945	0.017	0.008	1
Uckl1	0.237178	0.0136894	0.16	0.139	1
Spag5	0.340285	0.0136891	0.158	0.148	1
Twnk	0.0437732	0.0136866	0.047	0.036	1
Trmu	0.21307	0.0136793	0.141	0.122	1
Tlr4	0.000472136	0.0136771	0.019	0.01	1
Plcb3	0.196488	0.0136758	0.124	0.104	1
Gtf2e2	0.118323	0.0136756	0.095	0.083	1
Sugct	0.0276565	0.0136716	0.042	0.032	1
Nfkbiz	0.0286505	0.0136716	0.042	0.031	1
Vps26c	0.200878	0.0136586	0.132	0.116	1
Wac	0.362897	0.0136576	0.279	0.246	1
Brd3os	0.0796841	0.0136572	0.072	0.058	1
Gla	0.0122863	0.0136563	0.038	0.027	1
Ddx20	0.0249804	0.0136546	0.045	0.035	1
Clec2l	0.0143323	0.0136486	0.032	0.023	1
Dok5	0.149436	0.013642	0.101	0.091	1
Mcm3ap	0.087509	0.0136407	0.071	0.06	1
Tiam2	0.150309	0.0136289	0.086	0.073	1
Nbl1	0.449951	0.0136213	0.181	0.168	1
Rapgef4	0.0105234	0.013616	0.028	0.018	1
Ints5	0.0570529	0.0136106	0.061	0.049	1
Lyrm9	0.0699628	0.0136029	0.053	0.044	1
Wdr83	0.237334	0.0136009	0.162	0.145	1
A430005L14Rik	0.173284	0.0136007	0.118	0.105	1
Ddx25	0.0361285	0.0135965	0.046	0.036	1
Ncdn	0.117301	0.0135831	0.079	0.067	1
Heph	0.163525	0.013581	0.09	0.077	1
Myh10	0.0210434	0.0135729	0.036	0.027	1
Mrm3	0.0799361	0.0135689	0.069	0.056	1
Csnk1g2	0.164464	0.0135651	0.093	0.079	1
Arhgap39	0.170752	0.0135641	0.104	0.085	1
Map3k1	0.100208	0.0135603	0.071	0.058	1
Paxx	0.412512	0.0135439	0.366	0.324	1
Ttc9c	0.179248	0.0135091	0.111	0.098	1
Llgl1	0.311538	0.0135091	0.206	0.19	1
Trim33	0.176274	0.0135016	0.107	0.096	1
Vegfb	0.424013	0.0134936	0.432	0.383	1
Ik	0.284982	0.0134827	0.183	0.161	1
Ccrl2	0.00415528	0.0134819	0.029	0.019	1
Lemd3	0.081954	0.0134803	0.065	0.054	1
Adamts9	0.151643	0.0134797	0.073	0.062	1
Wnt3	0.156161	0.0134797	0.075	0.059	1
Wdr48	0.186239	0.0134782	0.112	0.102	1
Zfp87	0.0195912	0.0134731	0.041	0.031	1
Gtf3c6	0.2088	0.01347	0.135	0.119	1
Eif4enif1	0.1697	0.0134632	0.1	0.089	1
Tpcn2	0.0186009	0.0134566	0.034	0.023	1
Borcs8	0.12305	0.0134557	0.088	0.074	1
Pex1	0.166138	0.0134555	0.096	0.087	1
Lnx1	0.0403696	0.0134481	0.046	0.035	1
Atg7	0.109189	0.0134399	0.081	0.07	1
Hmgb3	0.130702	0.013432	0.086	0.071	1
Gm29666	0.0206188	0.0134315	0.031	0.021	1
Ppm1h	0.23671	0.0134246	0.106	0.093	1
Nedd1	0.0498555	0.0134235	0.054	0.042	1
Msi1	0.446903	0.0134195	0.469	0.418	1
Akap13	0.214255	0.0134091	0.105	0.09	1
Eif2ak4	0.0868588	0.0134077	0.07	0.059	1
Nudcd1	0.05779	0.0134072	0.053	0.044	1
Sclt1	0.274807	0.0134034	0.156	0.141	1
1110008P14Rik	0.168656	0.0133935	0.105	0.094	1
Ccdc6	0.188716	0.013386	0.108	0.096	1
Tnfaip8	0.397376	0.0133837	0.297	0.261	1
Nectin2	0.0568607	0.0133826	0.053	0.042	1
Mfap1b	0.209425	0.0133794	0.129	0.113	1
Pafah2	0.109046	0.0133757	0.071	0.059	1
Nutf2-ps1	0.00453731	0.0133727	0.028	0.019	1
Mcl1	0.336234	0.0133717	0.22	0.195	1
Otud4	0.216438	0.0133717	0.125	0.108	1
Ucp3	0.144501	0.0133686	0.082	0.068	1
Marchf6	0.395845	0.0133658	0.31	0.273	1
Pgd	0.21636	0.0133644	0.129	0.114	1
Vps13b	0.214677	0.0133639	0.123	0.104	1
Lrrc59	0.158413	0.0133622	0.104	0.091	1
Setd6	0.0306538	0.0133573	0.046	0.035	1
Smap2	0.243443	0.0133566	0.123	0.102	1
Brpf3	0.0315588	0.0133488	0.041	0.031	1
Man2b1	0.325067	0.0133463	0.161	0.139	1
Itih3	0.675197	0.0133412	0.765	0.717	1
Ermard	0.201303	0.0133409	0.124	0.106	1
Marf1	0.433484	0.0133407	0.402	0.359	1
Anapc7	0.161078	0.0133388	0.103	0.088	1
Elmod2	0.125113	0.0133365	0.08	0.066	1
Ogfod2	0.068114	0.0133265	0.065	0.054	1
Cad	0.0591163	0.0133256	0.056	0.045	1
2610301B20Rik	0.229876	0.0133206	0.141	0.127	1
Bex2	0.245596	0.013318	0.111	0.096	1
Soga1	0.0539894	0.0133171	0.052	0.042	1
Ddx31	0.0140295	0.0133064	0.035	0.025	1
Mef2d	0.296574	0.0132962	0.169	0.153	1
Cthrc1	0.594501	0.0132946	0.209	0.189	1
Wipf1	0.112205	0.0132946	0.064	0.05	1
Golga3	0.202202	0.0132939	0.112	0.095	1
Tbkbp1	0.160932	0.0132917	0.099	0.086	1
Sirt1	0.205505	0.0132917	0.09	0.079	1
Arhgap23	0.161561	0.0132835	0.095	0.082	1
Upp2	0.071629	0.0132775	0.062	0.049	1
Flt3l	0.0684556	0.0132762	0.052	0.04	1
Nabp1	0.00865133	0.0132724	0.03	0.021	1
Api5	0.231471	0.0132675	0.136	0.119	1
Svbp	0.364999	0.0132526	0.27	0.247	1
Cask	0.223516	0.0132434	0.128	0.111	1
Ak3	0.393253	0.0132265	0.32	0.294	1
Orc2	0.127274	0.0132261	0.085	0.073	1
Rbmx2	0.0353611	0.0132249	0.043	0.033	1
Naa25	0.0808178	0.0132124	0.059	0.047	1
Fastkd1	0.152874	0.0132123	0.093	0.08	1
Dctn3	0.409056	0.0132081	0.372	0.328	1
Yes1	0.224319	0.013204	0.12	0.102	1
Stim2	0.095374	0.0131896	0.065	0.053	1
Rnf166	0.155972	0.0131885	0.093	0.076	1
Ncapd2	0.0764061	0.0131877	0.059	0.046	1
Rabl6	0.340613	0.0131853	0.21	0.187	1
Fkbp7	0.0989862	0.0131827	0.071	0.059	1
Tmem179b	0.287833	0.0131827	0.183	0.163	1
Fam193b	0.429889	0.0131769	0.322	0.294	1
Samd4	0.246418	0.0131744	0.117	0.103	1
Hnrnpa2b1	0.44105	0.0131706	0.929	0.906	1
Ccpg1	0.170622	0.0131686	0.105	0.093	1
Focad	0.0229615	0.0131656	0.037	0.028	1
Mta1	0.261537	0.0131633	0.167	0.148	1
Napb	0.17388	0.013158	0.093	0.078	1
Fam13b	0.250153	0.0131554	0.132	0.119	1
Wdr5	0.0894644	0.0131494	0.067	0.055	1
Def8	0.11403	0.013145	0.079	0.068	1
Eaf1	0.0459753	0.0131358	0.049	0.039	1
Jak2	0.0969567	0.0131338	0.066	0.058	1
Slc37a3	0.0285049	0.0131334	0.042	0.031	1
Srxn1	0.0551313	0.013129	0.054	0.043	1
Cactin	0.0347706	0.0131266	0.047	0.037	1
Dcaf10	0.0962837	0.0131248	0.065	0.052	1
Wtip	0.0973456	0.0131248	0.063	0.053	1
Cwc27	0.173021	0.0131214	0.104	0.089	1
Hmgcs2	0.0778911	0.0131199	0.046	0.036	1
Trpt1	0.112539	0.0131142	0.083	0.073	1
Slc30a1	0.233759	0.0131098	0.133	0.121	1
Utp25	0.10507	0.0131092	0.066	0.053	1
Hdac6	0.122206	0.0131053	0.079	0.066	1
Polg2	0.0202347	0.0130988	0.037	0.028	1
Gm17018	0.190599	0.013094	0.112	0.1	1
Tacc3	0.00612262	0.0130866	0.027	0.016	1
Ppan	0.143817	0.0130863	0.096	0.08	1
Clock	0.353537	0.0130771	0.212	0.19	1
Prcp	0.0496764	0.0130763	0.04	0.032	1
Gemin5	0.0490336	0.0130698	0.047	0.038	1
Arv1	0.0563296	0.013054	0.05	0.038	1
0610010F05Rik	0.0473343	0.0130446	0.046	0.036	1
Zfp169	0.000715027	0.0130416	0.02	0.01	1
Arhgap33	0.0860902	0.0130414	0.056	0.047	1
Pdcd7	0.167045	0.0130321	0.094	0.078	1
Nop58	0.167523	0.0130321	0.093	0.079	1
Pcdhb12	0.034878	0.013032	0.035	0.023	1
Rcan3	0.0335768	0.0130256	0.04	0.031	1
Gm11627	0.33775	0.0130244	0.181	0.167	1
Cfap100	0.149478	0.01302	0.081	0.069	1
Ndufa8	0.476899	0.0130135	0.576	0.515	1
Tk2	0.117472	0.0130108	0.084	0.071	1
Lonrf3	0.0889378	0.0130103	0.061	0.051	1
Hdac9	0.0691621	0.013007	0.055	0.043	1
Pbx3	0.122064	0.0130043	0.064	0.05	1
Junb	0.358319	0.0130016	0.045	0.039	1
Dgke	0.0371594	0.0129941	0.045	0.035	1
Maml1	0.0373879	0.0129941	0.045	0.034	1
Kdsr	0.370321	0.012991	0.284	0.255	1
Tsga10	0.169812	0.0129874	0.098	0.086	1
Gas2l3	0.0183221	0.012987	0.025	0.019	1
Nup160	0.031303	0.0129844	0.041	0.032	1
AU040320	0.174362	0.0129816	0.104	0.09	1
P2ry14	0.04612	0.0129784	0.046	0.036	1
Nosip	0.200841	0.0129737	0.118	0.107	1
Enkd1	0.101783	0.0129736	0.069	0.06	1
Zfp655	0.168098	0.0129634	0.099	0.084	1
Rnf26	0.0716298	0.0129605	0.062	0.05	1
Rnf2	0.126553	0.0129563	0.084	0.074	1
Mtor	0.191557	0.0129467	0.111	0.097	1
Sp2	0.0642429	0.0129413	0.053	0.044	1
Rab3gap2	0.189228	0.0129376	0.105	0.096	1
Irf9	0.265257	0.012934	0.122	0.105	1
Apbb2	0.277363	0.0129307	0.147	0.129	1
Ric8a	0.203798	0.0129267	0.116	0.104	1
Vrk2	0.0141435	0.0129137	0.033	0.024	1
Ncaph2	0.146731	0.0129114	0.09	0.076	1
Ap1s1	0.241879	0.0129093	0.141	0.124	1
AW549877	0.362171	0.0129079	0.247	0.22	1
Nrg2	0.111941	0.0128993	0.063	0.054	1
Zbtb25	0.0742237	0.0128951	0.06	0.049	1
Aldh3b1	0.0305745	0.0128923	0.038	0.03	1
Hunk	0.0455648	0.0128923	0.036	0.028	1
Cnksr3	0.0940095	0.0128896	0.062	0.053	1
Elavl4	0.00417497	0.0128893	0.016	0.009	1
Zfp236	0.129259	0.0128883	0.074	0.062	1
Schip1	0.0663491	0.0128854	0.057	0.046	1
Prpf8	0.328734	0.012875	0.202	0.181	1
Cald1	0.0736952	0.0128711	0.04	0.032	1
Ccdc71l	0.0589028	0.0128656	0.051	0.039	1
Ogfod1	0.0851494	0.0128646	0.063	0.052	1
Slx4ip	0.0472361	0.0128611	0.041	0.031	1
Atp2c1	0.464007	0.0128572	0.421	0.377	1
Zbtb17	0.058169	0.0128503	0.052	0.043	1
Brf1	0.109773	0.0128441	0.068	0.056	1
Iars	0.158997	0.0128427	0.093	0.079	1
Galm	0.026975	0.012841	0.037	0.027	1
Ptprd	0.462408	0.0128385	0.341	0.298	1
Pign	0.162436	0.0128331	0.087	0.075	1
Zfp273	0.045614	0.0128302	0.046	0.037	1
4430402I18Rik	0.0482166	0.0128302	0.047	0.036	1
Ikzf5	0.24689	0.012826	0.137	0.121	1
Rad1	0.139977	0.0128235	0.089	0.075	1
Rnf138	0.318852	0.0128192	0.192	0.173	1
Zfp943	0.133627	0.0128188	0.079	0.067	1
Phf10	0.219757	0.0128127	0.116	0.101	1
Cib1	0.404588	0.0128115	0.29	0.264	1
Tob1	0.448663	0.0128077	0.422	0.383	1
Dennd11	0.00491116	0.0127999	0.025	0.017	1
Dcaf7	0.122116	0.0127992	0.072	0.062	1
Relch	0.309642	0.0127977	0.168	0.147	1
Tusc2	0.213558	0.0127937	0.125	0.111	1
Ggct	0.0479717	0.0127894	0.047	0.037	1
Acot2	0.269675	0.0127706	0.152	0.139	1
Fbxo34	0.077261	0.0127641	0.059	0.046	1
Mtg1	0.0923809	0.0127543	0.07	0.056	1
Zfp119a	0.0645406	0.0127539	0.055	0.046	1
Phlpp2	0.0731448	0.0127539	0.054	0.044	1
Ercc6	0.0835003	0.0127388	0.055	0.045	1
Zfp141	0.0193933	0.0127376	0.03	0.023	1
Zbtb21	0.179195	0.0127358	0.093	0.083	1
Gstt3	0.18477	0.0127358	0.094	0.081	1
Rnf219	0.0513732	0.0127333	0.051	0.039	1
Klhl2	0.0600704	0.0127333	0.048	0.038	1
Pdxk	0.14636	0.0127252	0.079	0.07	1
Psd3	0.351499	0.0127206	0.221	0.192	1
Rab7	0.472607	0.012719	0.436	0.382	1
Mvp	0.0752431	0.0127182	0.049	0.038	1
AI593442	0.00206392	0.0127107	0.016	0.009	1
2410131K14Rik	0.107333	0.0127097	0.073	0.062	1
Tbc1d14	0.130479	0.012705	0.076	0.064	1
Zfp770	0.235526	0.0127044	0.125	0.109	1
Dzank1	0.0390171	0.012702	0.04	0.029	1
Hmces	0.115704	0.0126949	0.073	0.063	1
Drosha	0.103073	0.0126892	0.064	0.056	1
Gtf2h5	0.44214	0.0126882	0.36	0.339	1
Wdr89	0.0479522	0.0126822	0.046	0.038	1
Unkl	0.0705348	0.0126776	0.051	0.039	1
Ice2	0.180625	0.0126726	0.096	0.08	1
Arid1b	0.235346	0.0126571	0.123	0.106	1
Rap1gap2	0.00197687	0.0126532	0.02	0.012	1
Ikbke	0.027906	0.0126396	0.034	0.024	1
Dynlt1f	0.0422435	0.0126307	0.044	0.035	1
P4ha2	0.195744	0.0126298	0.098	0.085	1
Prkg1	0.146909	0.0126283	0.051	0.043	1
Map1lc3b	0.503627	0.0126195	0.635	0.584	1
Wiz	0.146969	0.0126176	0.087	0.075	1
Jmjd7	0.0221774	0.0126135	0.033	0.024	1
Pcbd2	0.267559	0.0126058	0.155	0.134	1
Plscr2	0.173859	0.012601	0.068	0.058	1
Nhlrc1	0.166619	0.0125952	0.1	0.084	1
Ppp1r15b	0.310101	0.0125835	0.173	0.153	1
Zfp647	0.0125334	0.0125764	0.03	0.02	1
Pabpc4	0.0986131	0.0125735	0.063	0.052	1
Fem1a	0.205045	0.0125732	0.106	0.091	1
Pwwp3b	0.0319534	0.0125722	0.032	0.023	1
Tmem30a	0.448195	0.0125681	0.321	0.286	1
Pip4k2b	0.0740185	0.0125668	0.056	0.046	1
Zfp61	0.0930647	0.0125628	0.059	0.05	1
Tom1l2	0.348122	0.0125613	0.207	0.19	1
Erlin1	0.0647699	0.012556	0.054	0.043	1
Nus1	0.152059	0.0125538	0.085	0.074	1
2610044O15Rik8	0.180652	0.0125527	0.102	0.09	1
Angpt1	0.174276	0.012551	0.066	0.055	1
Rpp38	0.0864129	0.0125481	0.063	0.053	1
Zfp882	0.0898201	0.0125481	0.061	0.053	1
Patl1	0.0579149	0.0125451	0.05	0.04	1
Arl14ep	0.1844	0.0125424	0.098	0.086	1
Mllt3	0.202248	0.0125387	0.099	0.089	1
Rassf1	0.270223	0.0125329	0.153	0.137	1
Sgsm2	0.206757	0.0125246	0.103	0.088	1
Tbc1d2	0.0148308	0.0125238	0.026	0.016	1
D030056L22Rik	0.270227	0.0125196	0.153	0.142	1
Wdr19	0.0591524	0.0125193	0.048	0.039	1
Txndc17	0.37808	0.0125105	0.256	0.229	1
Hs3st3b1	0.0701593	0.0125083	0.043	0.033	1
Rsad1	0.116942	0.012508	0.062	0.047	1
Prkd3	0.219168	0.0125071	0.107	0.095	1
Shld2	0.0649384	0.0125045	0.05	0.04	1
Ruvbl2	0.182763	0.0125003	0.104	0.093	1
Acot9	0.0417776	0.0124972	0.042	0.034	1
Zfand2a	0.0371784	0.0124712	0.042	0.032	1
Myo9b	0.142966	0.0124683	0.078	0.068	1
Tmem248	0.181608	0.0124581	0.089	0.079	1
Ftl1-ps1	0.0289117	0.0124338	0.037	0.028	1
Slc25a40	0.176288	0.0124333	0.09	0.077	1
Ttc33	0.209184	0.012431	0.11	0.1	1
Tmem168	0.194175	0.01243	0.093	0.08	1
Erlin2	0.179411	0.0124193	0.093	0.079	1
H2ac6	0.0420134	0.012419	0.038	0.028	1
Rps6ka4	0.0863792	0.0124169	0.062	0.051	1
Eid2	0.304326	0.0124089	0.173	0.157	1
Pcdhb20	0.0612671	0.0124042	0.039	0.027	1
Arel1	0.0985099	0.0124024	0.063	0.051	1
Isoc2b	0.113432	0.012396	0.072	0.062	1
Letmd1	0.268483	0.0123931	0.149	0.129	1
Ipo9	0.135865	0.0123929	0.074	0.065	1
Akt3	0.188622	0.0123884	0.098	0.09	1
Hectd3	0.129977	0.0123818	0.072	0.062	1
Pex16	0.264488	0.0123799	0.148	0.136	1
Tmem204	0.0105243	0.0123728	0.026	0.019	1
Hrk	0.0515162	0.0123696	0.024	0.02	1
Usp31	0.0301589	0.0123665	0.037	0.027	1
Rnf181	0.381196	0.0123646	0.252	0.221	1
Flad1	0.146021	0.0123616	0.084	0.074	1
Samd5	0.0220251	0.012358	0.026	0.019	1
Mfsd13a	0.175309	0.0123528	0.099	0.086	1
Zc4h2	0.0305853	0.0123518	0.038	0.03	1
Prkce	0.121391	0.0123482	0.062	0.051	1
Shisa2	0.0490636	0.0123371	0.037	0.03	1
Wdr59	0.0544766	0.0123342	0.044	0.035	1
Retsat	0.247011	0.0123332	0.124	0.112	1
Rpe	0.250915	0.0123332	0.125	0.109	1
Fig4	0.0606696	0.0123312	0.05	0.04	1
Ubac2	0.353923	0.0123298	0.223	0.199	1
Foxo4	0.0222019	0.0123284	0.032	0.023	1
Uchl1	0.064308	0.0123196	0.044	0.036	1
Zfp160	0.290011	0.0123173	0.149	0.132	1
Kcnc1	0.024176	0.0123166	0.028	0.018	1
Ttll7	0.103976	0.0123139	0.055	0.04	1
Dhfr	0.0278615	0.0123137	0.033	0.025	1
Radil	0.0517444	0.0123108	0.038	0.026	1
Spred1	0.491243	0.0123102	0.472	0.429	1
Plekha8	0.0567035	0.0123052	0.049	0.039	1
Zfp105	0.0578148	0.0123052	0.05	0.038	1
Fahd2a	0.330889	0.0123026	0.191	0.175	1
Pigb	0.0873111	0.0122996	0.057	0.048	1
Zfp867	0.0622843	0.0122935	0.045	0.033	1
Zfp518b	0.0152896	0.01229	0.027	0.019	1
Atad5	0.046443	0.0122845	0.035	0.027	1
Cyp27a1	0.183437	0.0122835	0.081	0.067	1
Edem2	0.295839	0.0122834	0.142	0.126	1
Tspan5	0.43797	0.0122811	0.3	0.27	1
Gtf2f1	0.280614	0.0122809	0.152	0.137	1
Gfpt2	0.00677242	0.0122808	0.019	0.01	1
Denn2b	0.293229	0.0122785	0.156	0.136	1
Pcdhga9	0.0346772	0.0122726	0.033	0.024	1
Platr25	0.0511918	0.0122673	0.044	0.034	1
Ntpcr	0.187572	0.0122671	0.089	0.075	1
Dip2c	0.190213	0.0122671	0.087	0.076	1
Jade2	0.0801305	0.012262	0.052	0.043	1
Impa2	0.0837543	0.012262	0.053	0.042	1
Lurap1	0.121063	0.0122519	0.072	0.062	1
Vash1	0.0185575	0.0122487	0.029	0.018	1
Akr1b8	0.0203566	0.0122487	0.028	0.018	1
Fggy	0.107119	0.0122428	0.063	0.054	1
Mrpl14	0.359583	0.0122426	0.215	0.194	1
Psme4	0.310325	0.0122379	0.158	0.146	1
Bsn	0.00903301	0.0122366	0.025	0.017	1
Irak4	0.0114264	0.0122366	0.025	0.016	1
Zxdb	0.0866152	0.0122336	0.057	0.046	1
1600014C10Rik	0.0246074	0.0122316	0.036	0.026	1
Stat5b	0.170769	0.0122307	0.086	0.074	1
Rab13	0.245387	0.0122257	0.113	0.105	1
Osgin2	0.173141	0.012217	0.087	0.076	1
Etfbkmt	0.0257898	0.012205	0.035	0.024	1
Zfp566	0.0270638	0.012205	0.033	0.025	1
Stx2	0.118269	0.012203	0.062	0.053	1
Noxo1	0.0565714	0.0122003	0.042	0.033	1
Suco	0.290477	0.0121996	0.139	0.128	1
Myo5a	0.109882	0.0121912	0.061	0.05	1
Zfp93	0.0626755	0.012186	0.045	0.033	1
Cxcr4	0.0935065	0.0121696	0.047	0.04	1
Dlg2	0.171741	0.0121666	0.084	0.073	1
Bcl7b	0.360887	0.0121666	0.211	0.187	1
Gstcd	0.0169747	0.0121661	0.03	0.021	1
Kctd1	0.201126	0.0121625	0.093	0.079	1
Gab1	0.314744	0.0121592	0.149	0.13	1
Lmna	0.243249	0.0121506	0.118	0.106	1
Asb6	0.213662	0.0121431	0.111	0.096	1
Nudt17	0.00974332	0.0121414	0.023	0.014	1
Prag1	0.182475	0.0121413	0.081	0.07	1
Nup155	0.0669084	0.0121312	0.048	0.036	1
Tmem132b	0.0182192	0.012131	0.01	0.005	1
Trim12c	0.18366	0.0121296	0.076	0.067	1
Rnf141	0.208902	0.0121221	0.096	0.085	1
Bag5	0.272116	0.0121156	0.146	0.13	1
Tbc1d22a	0.0437139	0.0121068	0.042	0.032	1
Ppic	0.0150137	0.0120856	0.025	0.016	1
Atg10	0.12815	0.012082	0.071	0.06	1
Arl10	0.0757219	0.0120767	0.05	0.038	1
Dph3	0.406986	0.0120727	0.274	0.25	1
Rbpms2	0.253254	0.0120725	0.132	0.115	1
1700037C18Rik	0.00960424	0.0120712	0.028	0.02	1
Dhx37	0.0131415	0.0120712	0.028	0.019	1
Gdf9	0.0343489	0.0120678	0.038	0.028	1
Mkrn1	0.290673	0.0120551	0.143	0.123	1
Podxl2	0.0458007	0.0120536	0.038	0.029	1
Tmem120b	0.0171773	0.01203	0.028	0.019	1
Lin52	0.139636	0.0120289	0.072	0.062	1
Styx	0.158823	0.0120289	0.071	0.057	1
Camk1d	0.200045	0.0120246	0.081	0.07	1
Mterf4	0.199142	0.0120191	0.106	0.093	1
Reep6	0.0345384	0.0120157	0.027	0.019	1
Ascl1	0.251754	0.012014	0.062	0.055	1
Mycbp	0.0401269	0.0120128	0.039	0.031	1
Camk2n2	0.126194	0.0120058	0.06	0.05	1
Mrps28	0.328344	0.0120048	0.191	0.172	1
Map3k5	0.0240393	0.0120016	0.032	0.022	1
Gabpb1	0.0456823	0.0119988	0.041	0.032	1
Arvcf	0.133776	0.0119922	0.061	0.052	1
Kctd9	0.0163685	0.0119888	0.028	0.02	1
Fas	0.0959633	0.0119823	0.05	0.04	1
Lzts3	0.131764	0.0119773	0.07	0.06	1
Akna	0.0186511	0.0119746	0.031	0.022	1
Rnf114	0.178525	0.0119725	0.087	0.077	1
Fam217b	0.221503	0.0119667	0.112	0.097	1
Mrpl37	0.201092	0.011957	0.098	0.087	1
Dis3l	0.113271	0.0119525	0.064	0.056	1
B3gntl1	0.032512	0.0119465	0.034	0.024	1
Lrrc8d	0.0698494	0.0119432	0.049	0.038	1
Sh2b1	0.304785	0.0119426	0.161	0.137	1
Fndc10	0.0824128	0.0119294	0.049	0.039	1
Otud7a	0.111677	0.0119284	0.052	0.04	1
Cacng7	0.271493	0.0119261	0.114	0.107	1
Qtrt1	0.180527	0.0119083	0.086	0.077	1
Taf4b	0.0494954	0.0119046	0.039	0.029	1
Casp7	0.0675832	0.0119028	0.05	0.039	1
Wrap53	0.0699403	0.0119028	0.049	0.039	1
Adcy6	0.152332	0.0118976	0.074	0.065	1
Daglb	0.327118	0.0118951	0.149	0.13	1
Eif1a	0.197536	0.0118951	0.085	0.076	1
Ikzf4	0.0858832	0.01189	0.044	0.032	1
Slc39a6	0.0978463	0.0118883	0.053	0.044	1
Robo2	0.219445	0.0118828	0.077	0.07	1
Recql	0.0293845	0.0118786	0.033	0.024	1
Iqck	0.0910148	0.0118755	0.051	0.041	1
Rapgef2	0.161081	0.011871	0.079	0.068	1
Zfat	0.0130173	0.0118662	0.025	0.016	1
Lancl2	0.0429603	0.011864	0.04	0.031	1
Ciao2b	0.384024	0.011859	0.229	0.206	1
Isoc1	0.198848	0.0118565	0.085	0.077	1
Sms	0.216447	0.0118559	0.09	0.078	1
Ttc25	0.00740727	0.0118529	0.022	0.014	1
Zfp442	0.0318413	0.0118509	0.037	0.029	1
Arhgap24	0.0705998	0.0118496	0.046	0.036	1
Ccser1	0.000280718	0.0118401	0.015	0.006	1
Lyplal1	0.0379304	0.0118371	0.039	0.03	1
Pcdhb4	0.0412883	0.0118244	0.028	0.019	1
Atpsckmt	0.153399	0.0118193	0.077	0.066	1
Gadd45gip1	0.427845	0.0118174	0.304	0.273	1
Fam110b	0.180826	0.0118053	0.087	0.077	1
Ndufs7	0.52196	0.0118035	0.642	0.589	1
Eif5a2	0.0171524	0.0117972	0.03	0.021	1
Pars2	0.0202859	0.0117972	0.029	0.021	1
Meis3	0.128051	0.0117941	0.066	0.057	1
Mfsd7a	0.146251	0.0117941	0.065	0.053	1
Bmp2k	0.496587	0.011793	0.319	0.278	1
Lsm8	0.34262	0.0117844	0.196	0.172	1
Slc22a5	0.0907563	0.0117821	0.048	0.039	1
Pigv	0.201646	0.0117794	0.089	0.077	1
Zfp146	0.0812787	0.0117686	0.052	0.042	1
Crybb3	0.0294119	0.0117564	0.022	0.014	1
Dedd2	0.0737741	0.0117554	0.049	0.039	1
Bicdl1	0.0992937	0.011755	0.058	0.049	1
Tmem120a	0.116311	0.0117548	0.061	0.054	1
Nudt11	0.161232	0.0117543	0.073	0.066	1
Gse1	0.222384	0.0117534	0.095	0.084	1
Tdg	0.246223	0.0117527	0.114	0.102	1
Zfand5	0.496285	0.0117423	0.393	0.349	1
Qdpr	0.407443	0.0117377	0.207	0.178	1
Dnajc19	0.449846	0.0117351	0.326	0.284	1
Rwdd2a	0.0454523	0.0117287	0.037	0.029	1
Prkdc	0.184348	0.0117281	0.082	0.072	1
Rc3h1	0.313256	0.0117273	0.14	0.121	1
Tom1	0.349419	0.0117267	0.194	0.17	1
Dennd4b	0.0991381	0.0117152	0.056	0.041	1
Armc6	0.126097	0.0117152	0.063	0.051	1
Cdh24	0.0486932	0.0117152	0.034	0.024	1
Cnot9	0.0611713	0.0117152	0.045	0.036	1
Champ1	0.14381	0.0117021	0.068	0.058	1
Adprhl2	0.329921	0.0116917	0.178	0.16	1
Nradd	0.134576	0.0116889	0.065	0.056	1
Ier2	0.0397754	0.011688	0.032	0.025	1
Samd12	0.0181469	0.0116877	0.023	0.014	1
Mark2	0.42233	0.0116824	0.233	0.205	1
Mzt2	0.312598	0.0116674	0.16	0.144	1
Gid4	0.130668	0.0116625	0.066	0.054	1
Klhl8	0.0563149	0.0116612	0.042	0.033	1
Edc3	0.112257	0.0116488	0.057	0.047	1
E2f4	0.229817	0.0116396	0.11	0.096	1
Wars	0.221177	0.0116393	0.105	0.092	1
Foxj2	0.188232	0.0116379	0.086	0.074	1
Abcc1	0.106083	0.0116353	0.054	0.044	1
Eid1	0.454807	0.0116312	0.261	0.234	1
Srsf7	0.521858	0.0116305	0.584	0.524	1
Dmpk	0.230855	0.0116268	0.106	0.092	1
Tmem42	0.0983095	0.0116222	0.056	0.048	1
Tet1	0.347156	0.0116195	0.147	0.132	1
Uggt1	0.228701	0.0116008	0.098	0.086	1
Tbc1d10b	0.229251	0.0115884	0.101	0.087	1
Arl16	0.20656	0.0115878	0.098	0.087	1
Sdf2l1	0.212335	0.011586	0.081	0.067	1
Spty2d1	0.0925109	0.0115817	0.052	0.043	1
Ssbp3	0.416701	0.011581	0.207	0.186	1
Casp2	0.043732	0.0115798	0.04	0.029	1
Mon1b	0.0286273	0.0115791	0.034	0.026	1
Mtrr	0.0339107	0.0115791	0.033	0.026	1
Orc5	0.121277	0.01157	0.065	0.053	1
Lama5	0.102052	0.0115679	0.046	0.038	1
Nasp	0.250198	0.0115642	0.106	0.095	1
Gm38393	0.0952796	0.0115541	0.046	0.033	1
Elmsan1	0.0685708	0.0115533	0.04	0.032	1
Exog	0.0216101	0.0115509	0.026	0.019	1
Cebpd	0.380406	0.0115485	0.148	0.128	1
Unc119b	0.236125	0.0115388	0.107	0.096	1
Calhm2	0.0111196	0.0115367	0.025	0.016	1
Spc24	0.00190724	0.0115349	0.013	0.007	1
Dpy19l4	0.324762	0.0115346	0.149	0.13	1
Rtl6	0.0585433	0.0115261	0.04	0.031	1
Zfp760	0.192101	0.0115204	0.073	0.067	1
Fbxo36	0.128025	0.0115177	0.067	0.056	1
A430033K04Rik	0.0761598	0.0115139	0.047	0.038	1
Mmachc	0.0345889	0.011511	0.032	0.024	1
Gfer	0.294948	0.0115085	0.141	0.129	1
Cyb5d1	0.00283709	0.011508	0.019	0.01	1
Dclre1a	0.149324	0.0115049	0.067	0.054	1
Pdcl	0.25327	0.011502	0.113	0.098	1
Cdkn2c	0.0662282	0.0114988	0.037	0.029	1
Fam20b	0.102726	0.0114889	0.055	0.046	1
Nsmaf	0.34331	0.0114888	0.156	0.14	1
Mocs1	0.0706751	0.0114868	0.046	0.037	1
Ntn3	0.0610443	0.0114857	0.042	0.031	1
Yars	0.255842	0.0114777	0.114	0.103	1
Xpo6	0.339146	0.0114773	0.163	0.141	1
Med17	0.310017	0.0114742	0.152	0.136	1
Ninl	0.0945169	0.0114737	0.046	0.036	1
Fam107a	0.622474	0.0114695	0.719	0.665	1
Rcan1	0.145299	0.0114667	0.073	0.063	1
Pip5k1c	0.211321	0.0114577	0.085	0.072	1
Cdkl5	0.0184426	0.0114546	0.025	0.017	1
Cul3	0.456346	0.011447	0.286	0.255	1
AI597479	0.0783554	0.0114466	0.045	0.038	1
Meak7	0.0590741	0.0114453	0.042	0.032	1
Nek3	0.0222354	0.0114414	0.027	0.018	1
Tagln3	0.57347	0.0114407	0.745	0.696	1
Wdr44	0.119067	0.0114363	0.057	0.046	1
Umps	0.0626897	0.0114323	0.044	0.035	1
Plagl2	0.0503288	0.0114309	0.038	0.031	1
Kdm1a	0.437522	0.0114297	0.268	0.24	1
Fancm	0.096717	0.0114208	0.048	0.039	1
Myo1c	0.0801216	0.0114179	0.036	0.03	1
Tenm4	0.262998	0.0114178	0.072	0.06	1
Tlr3	0.524324	0.0114112	0.385	0.354	1
Abcb7	0.0956871	0.0114079	0.052	0.041	1
Ogfr	0.368803	0.0114001	0.176	0.157	1
Zfp536	0.166989	0.0113981	0.057	0.047	1
Sbf1	0.288074	0.0113911	0.115	0.098	1
Thap11	0.280477	0.011385	0.138	0.127	1
Chchd6	0.303977	0.011385	0.132	0.122	1
Tfip11	0.112099	0.0113839	0.06	0.052	1
Dnaic2	0.102721	0.0113808	0.05	0.038	1
Map2k3	0.148396	0.0113729	0.065	0.054	1
Pnkp	0.317109	0.0113662	0.155	0.135	1
Ppih	0.153414	0.011362	0.072	0.062	1
Tars2	0.214613	0.0113562	0.093	0.077	1
Adat1	0.0859914	0.0113536	0.049	0.04	1
Phb2	0.469491	0.011351	0.328	0.298	1
Kmt2d	0.452212	0.0113465	0.269	0.236	1
Gbe1	0.162294	0.0113354	0.071	0.059	1
Rnf44	0.279849	0.0113302	0.119	0.108	1
Cdk20	0.125152	0.01133	0.056	0.046	1
Zfp763	0.0520002	0.0113226	0.038	0.03	1
Slc39a8	0.0125254	0.0113168	0.023	0.017	1
Cdc14b	0.122521	0.0113155	0.05	0.043	1
Smyd5	0.111607	0.0113029	0.056	0.046	1
Bud23	0.336264	0.0113015	0.175	0.152	1
Tmtc3	0.172213	0.0112963	0.068	0.059	1
Dennd5a	0.419598	0.0112912	0.215	0.19	1
Kctd12	0.255435	0.0112879	0.074	0.059	1
Map10	0.0694155	0.0112842	0.044	0.035	1
Ighmbp2	0.0508223	0.0112801	0.033	0.024	1
Ttc7b	0.139817	0.0112799	0.064	0.053	1
Tle6	0.047818	0.011278	0.026	0.019	1
AI429214	0.0061458	0.0112737	0.02	0.011	1
Get1	0.237835	0.0112717	0.102	0.091	1
Wdr4	0.140117	0.0112675	0.067	0.055	1
Slc25a26	0.126297	0.0112654	0.061	0.052	1
Septin5	0.0723166	0.0112567	0.041	0.033	1
Dut	0.216266	0.0112556	0.096	0.086	1
Galnt7	0.214922	0.0112493	0.079	0.067	1
Smim13	0.22876	0.0112415	0.09	0.079	1
Ccdc159	0.0295222	0.0112372	0.03	0.022	1
Fbxo41	0.025926	0.0112349	0.023	0.015	1
Gltp	0.266785	0.0112339	0.099	0.085	1
Mtmr6	0.178576	0.0112327	0.075	0.063	1
Ttc38	0.157555	0.0112159	0.066	0.057	1
Fam104a	0.485444	0.0112139	0.301	0.275	1
Ankle2	0.350477	0.0112137	0.158	0.136	1
Fam161a	0.0659939	0.011199	0.033	0.024	1
Slc2a4	0.233295	0.0111987	0.08	0.067	1
Larp7	0.129096	0.0111964	0.054	0.044	1
Usb1	0.0758437	0.0111914	0.047	0.039	1
Pyroxd2	0.0712602	0.0111889	0.041	0.032	1
Rarg	0.169218	0.0111793	0.072	0.062	1
Brox	0.319724	0.0111552	0.141	0.122	1
Ndufb5	0.531188	0.0111535	0.591	0.536	1
Sntg1	0.0541909	0.0111531	0.023	0.014	1
Fbxo30	0.20919	0.0111508	0.091	0.081	1
Optn	0.185144	0.011143	0.078	0.066	1
Mpg	0.224808	0.0111416	0.096	0.088	1
Ndufa6	0.537624	0.0111415	0.535	0.49	1
B230307C23Rik	0.328938	0.0111377	0.151	0.137	1
Adam10	0.429844	0.0111331	0.211	0.184	1
Zfp58	0.038506	0.0111307	0.035	0.027	1
Ppp2r5d	0.228762	0.0111298	0.099	0.088	1
Cep41	0.0298169	0.0111278	0.03	0.021	1
Pak1	0.264415	0.0111245	0.084	0.068	1
Ythdc2	0.275848	0.0111234	0.104	0.093	1
Stk10	0.0710183	0.011121	0.041	0.031	1
Mettl25	0.0536749	0.0111182	0.036	0.027	1
Gnptab	0.130907	0.0111172	0.055	0.046	1
Rtca	0.152198	0.0111107	0.066	0.059	1
Armcx2	0.154194	0.0111107	0.066	0.058	1
Zscan22	0.0265079	0.0110997	0.028	0.021	1
Mib2	0.292839	0.011097	0.127	0.111	1
Ctnnbip1	0.480682	0.0110867	0.203	0.186	1
Stambp	0.222591	0.0110863	0.09	0.077	1
Slitrk1	0.0223245	0.0110841	0.025	0.017	1
Tmem220	0.0685981	0.0110808	0.042	0.032	1
Rmi1	0.193907	0.0110656	0.078	0.067	1
Pan3	0.48432	0.0110526	0.275	0.244	1
Git1	0.274279	0.0110485	0.107	0.095	1
Socs5	0.159478	0.0110445	0.066	0.056	1
Hnrnpa1	0.460186	0.0110422	0.251	0.224	1
Ofd1	0.072263	0.0110407	0.041	0.033	1
Osgepl1	0.17533	0.0110388	0.079	0.069	1
Kctd15	0.0855011	0.0110375	0.033	0.026	1
Nemp1	0.038059	0.0110342	0.032	0.025	1
Macrod2	0.268824	0.0110257	0.112	0.1	1
Unc5c	0.202733	0.0110238	0.07	0.061	1
Lrp4	0.442028	0.0110222	0.186	0.169	1
Phlda1	0.265788	0.0110216	0.077	0.074	1
Astn2	0.294065	0.0110174	0.115	0.103	1
Thoc3	0.175695	0.011012	0.078	0.067	1
Kcnd3	0.0806684	0.0110095	0.032	0.024	1
Nolc1	0.24429	0.0110016	0.095	0.084	1
Kat14	0.0644098	0.0109972	0.037	0.029	1
Gstm7	0.130001	0.0109953	0.051	0.043	1
Col9a3	0.674245	0.0109903	0.415	0.377	1
Palmd	0.0374321	0.0109902	0.027	0.018	1
Tmem150c	0.007657	0.0109831	0.019	0.01	1
Ccdc163	0.0484748	0.0109814	0.035	0.026	1
Garem2	0.439507	0.0109788	0.262	0.24	1
Tmem121b	0.0255437	0.0109742	0.025	0.016	1
Prr3	0.338186	0.0109729	0.158	0.142	1
1700025G04Rik	0.141571	0.0109712	0.054	0.046	1
Xrcc1	0.193919	0.010965	0.084	0.074	1
Fxr2	0.365922	0.0109472	0.167	0.15	1
Gm45902	0.0282493	0.0109335	0.025	0.016	1
Zfp81	0.135462	0.0109318	0.056	0.047	1
Imp4	0.266951	0.0109217	0.108	0.095	1
Shf	0.0810845	0.0109205	0.044	0.034	1
Asic2	0.0928189	0.0109205	0.043	0.032	1
Pum3	0.233459	0.0109187	0.087	0.076	1
Kdm4c	0.263672	0.0109145	0.096	0.085	1
Flrt1	0.453699	0.0109132	0.223	0.203	1
Tnip2	0.106902	0.0109123	0.05	0.04	1
Ccm2	0.1547	0.0109118	0.065	0.056	1
Map3k13	0.0298342	0.0109089	0.029	0.022	1
Timm17b	0.394373	0.0109079	0.191	0.168	1
Cpox	0.241872	0.0108998	0.077	0.065	1
Zfp317	0.241846	0.0108995	0.097	0.085	1
Mmd	0.0457082	0.0108967	0.029	0.022	1
Alkbh3	0.249233	0.0108918	0.103	0.092	1
Etv6	0.120164	0.0108885	0.052	0.044	1
Dock6	0.175051	0.0108883	0.068	0.057	1
Ethe1	0.266222	0.010888	0.113	0.104	1
Tmem29	0.438846	0.0108741	0.236	0.217	1
Trmt9b	0.454206	0.010871	0.255	0.234	1
Slain2	0.244587	0.0108655	0.105	0.091	1
Alkbh6	0.317467	0.0108517	0.144	0.129	1
4930523C07Rik	0.168712	0.0108413	0.056	0.047	1
Mief2	0.294005	0.0108365	0.124	0.114	1
Prex1	0.5704	0.0108327	0.491	0.457	1
Mob1b	0.30172	0.0108326	0.119	0.106	1
Cacnb4	0.0742666	0.0108322	0.033	0.024	1
Prkrip1	0.250283	0.0108319	0.109	0.097	1
Nudt16	0.118918	0.0108211	0.052	0.043	1
Abtb2	0.259785	0.0108126	0.096	0.087	1
Zcchc14	0.332954	0.0108117	0.135	0.121	1
Txlna	0.383309	0.010807	0.167	0.148	1
Eif2b5	0.10796	0.0108051	0.05	0.04	1
Bach1	0.129802	0.0108051	0.048	0.037	1
Ubqln1	0.284694	0.0108026	0.114	0.103	1
Tex2	0.149763	0.010802	0.06	0.05	1
Exosc8	0.25916	0.0107903	0.102	0.091	1
Sp3	0.451855	0.0107829	0.228	0.206	1
Iqcg	0.028744	0.0107829	0.025	0.017	1
Vcan	0.460829	0.0107807	0.08	0.075	1
Celf4	0.022173	0.0107783	0.019	0.012	1
Srp14	0.558225	0.010772	0.466	0.415	1
Zik1	0.0311685	0.0107709	0.028	0.019	1
Gm10277	0.0164257	0.0107663	0.023	0.014	1
Slc19a2	0.134055	0.0107654	0.047	0.038	1
Mocos	0.0493232	0.0107589	0.029	0.019	1
Dis3	0.133091	0.0107583	0.057	0.046	1
Inpp4a	0.332343	0.0107565	0.128	0.113	1
Scrib	0.298059	0.0107547	0.115	0.103	1
Fgfr1op	0.188052	0.0107374	0.075	0.066	1
Ppp5c	0.454413	0.0107351	0.261	0.239	1
Zmat3	0.279017	0.0107351	0.109	0.099	1
Afap1	0.308484	0.0107329	0.119	0.104	1
Vit	0.433585	0.0107289	0.14	0.128	1
Heatr5b	0.167299	0.0107282	0.064	0.057	1
Naa16	0.307136	0.0107221	0.12	0.108	1
Gadl1	0.024421	0.0107087	0.019	0.01	1
Sgpl1	0.348601	0.0107076	0.141	0.124	1
Dtnb	0.225683	0.0107035	0.076	0.067	1
Rbm39	0.496921	0.0107005	0.899	0.879	1
Rbfa	0.349157	0.0106954	0.156	0.139	1
Stom	0.243401	0.0106905	0.09	0.081	1
Trdmt1	0.0747739	0.010688	0.04	0.031	1
Nphp1	0.231543	0.0106858	0.087	0.076	1
Fbxw11	0.365121	0.0106747	0.153	0.141	1
Arid2	0.446201	0.0106733	0.222	0.198	1
Map3k20	0.0332942	0.0106612	0.027	0.019	1
Ercc3	0.102236	0.0106582	0.051	0.042	1
Fbxo32	0.0671999	0.0106545	0.032	0.025	1
Gng11	0.580686	0.0106388	0.29	0.259	1
Farp2	0.0429278	0.0106377	0.031	0.023	1
H4c14	0.0439791	0.0106377	0.031	0.023	1
Nupr1l	0.0944631	0.0106364	0.04	0.033	1
Katnbl1	0.292846	0.0106344	0.108	0.096	1
Fgd1	0.191407	0.010634	0.062	0.049	1
Nfkbil1	0.212796	0.0106267	0.081	0.07	1
Dnajc18	0.331911	0.0106264	0.135	0.121	1
Hmgxb4	0.303505	0.0106178	0.119	0.102	1
Abhd13	0.219306	0.0106156	0.084	0.071	1
Lrrtm3	0.0305314	0.0106153	0.022	0.014	1
LTO1	0.178865	0.0106115	0.068	0.056	1
Myl9	0.18729	0.0106115	0.064	0.057	1
Polr1e	0.0374473	0.010609	0.03	0.022	1
Cx3cl1	0.124785	0.0106081	0.037	0.028	1
Zfp593	0.119764	0.0106072	0.051	0.044	1
Plaa	0.254142	0.0106038	0.093	0.083	1
Gm17655	0.0548031	0.0105973	0.031	0.022	1
Rom1	0.0744782	0.0105912	0.037	0.029	1
Rgl3	0.216265	0.0105884	0.081	0.071	1
Leprotl1	0.394273	0.0105878	0.172	0.152	1
F8a	0.115411	0.0105791	0.051	0.042	1
Zfp729a	0.197956	0.0105726	0.066	0.055	1
Mpc1	0.569636	0.0105673	0.854	0.836	1
S100a4	0.0711849	0.0105626	0.034	0.03	1
Fam174a	0.429277	0.0105568	0.215	0.19	1
Arl5b	0.182168	0.0105561	0.063	0.054	1
Dixdc1	0.00436076	0.0105517	0.015	0.008	1
Galnt10	0.187127	0.0105506	0.057	0.046	1
Rpl23a	0.559038	0.0105505	0.41	0.363	1
Tfe3	0.314932	0.0105495	0.109	0.094	1
Kcna6	0.0206063	0.0105457	0.022	0.014	1
Rab11fip5	0.0657712	0.010534	0.035	0.026	1
Serinc5	0.119919	0.010534	0.045	0.036	1
Septin1	0.246496	0.0105283	0.098	0.085	1
Brsk1	0.233355	0.0105283	0.084	0.074	1
Zrsr2	0.308382	0.0105283	0.114	0.101	1
Ccdc86	0.247249	0.0105229	0.09	0.08	1
Smyd3	0.148514	0.0105227	0.058	0.052	1
Tle3	0.366559	0.0105181	0.143	0.127	1
Gatb	0.139685	0.0105171	0.055	0.045	1
Ece2	0.0131814	0.0105167	0.021	0.014	1
Fbxl4	0.178923	0.0105061	0.068	0.057	1
Adora2a	0.102928	0.0104939	0.032	0.024	1
Mtmr4	0.210363	0.0104898	0.072	0.065	1
Necab3	0.161704	0.0104777	0.054	0.042	1
Evc2	0.221776	0.010468	0.077	0.067	1
Lmtk2	0.095162	0.0104599	0.041	0.031	1
Cenpl	0.00866101	0.0104583	0.018	0.011	1
Tvp23b	0.484633	0.0104581	0.283	0.255	1
Nmi	0.256542	0.0104579	0.089	0.077	1
Nynrin	0.121784	0.0104435	0.048	0.041	1
Nsun6	0.293058	0.0104432	0.108	0.094	1
9930104L06Rik	0.217776	0.0104405	0.075	0.067	1
Tpd52	0.230113	0.0104345	0.069	0.057	1
Scamp1	0.322086	0.0104338	0.119	0.103	1
Fgf11	0.157835	0.0104274	0.056	0.047	1
Nfatc2ip	0.0585109	0.0104251	0.035	0.028	1
Hdhd2	0.0603132	0.0104251	0.035	0.028	1
Cfp	0.220426	0.0104189	0.08	0.071	1
Noc4l	0.187697	0.0104177	0.07	0.061	1
Rnase1	0.160525	0.0104152	0.044	0.034	1
Ano1	0.0228158	0.0104112	0.011	0.005	1
Kctd7	0.0548704	0.0104076	0.032	0.024	1
Egln2	0.423654	0.0104072	0.194	0.172	1
Gtpbp10	0.143995	0.0103993	0.056	0.047	1
Ankrd27	0.19788	0.0103898	0.067	0.057	1
Uvrag	0.324643	0.0103853	0.108	0.093	1
Syngr2	0.277908	0.0103822	0.088	0.075	1
Mapk1ip1l	0.408968	0.0103814	0.185	0.167	1
Khk	0.240467	0.0103806	0.08	0.067	1
Tkfc	0.162603	0.0103773	0.059	0.05	1
Terf2	0.248913	0.0103761	0.085	0.075	1
Ccnk	0.277721	0.0103673	0.098	0.086	1
Carhsp1	0.34162	0.0103604	0.114	0.102	1
Mbd3	0.483062	0.010346	0.272	0.243	1
Zfp9	0.182068	0.0103448	0.063	0.055	1
Abcb4	0.0647468	0.0103384	0.03	0.022	1
Snrpb	0.554766	0.0103311	0.426	0.384	1
Rabif	0.19203	0.0103232	0.068	0.057	1
Malt1	0.252446	0.0103149	0.078	0.065	1
Zcwpw2	0.0216855	0.0103137	0.024	0.016	1
Mtfmt	0.181489	0.0103125	0.071	0.062	1
Acp2	0.423903	0.0103073	0.176	0.159	1
Slc35e2	0.272055	0.0103067	0.088	0.08	1
Mettl27	0.0407905	0.0103025	0.024	0.017	1
Zfand1	0.314194	0.0102997	0.135	0.122	1
Grk6	0.272619	0.0102963	0.092	0.081	1
Mgst3	0.301766	0.0102949	0.108	0.098	1
Fancc	0.0618136	0.0102872	0.034	0.025	1
Tyk2	0.247197	0.0102767	0.081	0.065	1
Rgs2	0.315473	0.0102767	0.069	0.057	1
Pcdhga6	0.0690934	0.0102762	0.036	0.027	1
Fkbp9	0.365021	0.0102724	0.141	0.129	1
Ccdc30	0.155359	0.0102642	0.054	0.044	1
1700037H04Rik	0.0152208	0.010255	0.021	0.014	1
Mrps9	0.375387	0.010246	0.159	0.144	1
Secisbp2l	0.448265	0.0102416	0.189	0.159	1
Mars2	0.153019	0.0102358	0.052	0.043	1
Zmynd19	0.0954884	0.0102325	0.042	0.035	1
Nr4a2	0.394966	0.0102325	0.019	0.017	1
Mturn	0.00151781	0.0102294	0.013	0.007	1
Ipmk	0.138303	0.0102287	0.047	0.038	1
Trim39	0.291513	0.0102278	0.098	0.084	1
Gnl3l	0.336741	0.0102207	0.128	0.111	1
Gabarapl1	0.471966	0.0102195	0.255	0.228	1
Zfp472	0.0622331	0.0102181	0.032	0.025	1
Ccdc8	0.24967	0.0102177	0.084	0.072	1
Rcor1	0.226077	0.0102143	0.072	0.061	1
Kbtbd4	0.182238	0.0102108	0.064	0.052	1
Ppp1r3b	0.0114779	0.0102071	0.015	0.009	1
Chd5	0.0146999	0.0102071	0.015	0.008	1
Klhl26	0.299152	0.0102041	0.108	0.097	1
Acvr1c	0.322749	0.0102004	0.068	0.059	1
Nmnat1	0.155824	0.0101966	0.054	0.043	1
Gm4356	0.0119028	0.0101961	0.019	0.011	1
Mcmbp	0.477731	0.0101934	0.239	0.216	1
Tmem14c	0.552207	0.0101921	0.428	0.378	1
Atrip	0.216442	0.0101864	0.072	0.062	1
Camta1	0.470587	0.0101815	0.234	0.211	1
Rbm46	0.0832536	0.0101781	0.032	0.023	1
Gria3	0.0200965	0.0101775	0.012	0.007	1
Iqsec1	0.553099	0.0101742	0.383	0.348	1
Pde3a	0.0234385	0.010174	0.022	0.014	1
Orai3	0.345658	0.0101715	0.134	0.122	1
Fam241b	0.110399	0.0101713	0.046	0.039	1
Adar	0.341686	0.0101678	0.122	0.109	1
Zfp382	0.0078888	0.0101664	0.017	0.01	1
Hdc	0.00896372	0.0101664	0.017	0.01	1
Sec22c	0.0573673	0.0101597	0.03	0.022	1
Cdc42bpg	0.140221	0.0101425	0.045	0.032	1
Rbfox1	0.0837853	0.0101381	0.032	0.024	1
Alpk1	0.282179	0.0101316	0.083	0.071	1
Ppp1r17	0.00276254	0.010129	0.009	0.004	1
Pqlc2	0.237172	0.0101243	0.083	0.073	1
Cinp	0.302008	0.0101201	0.112	0.1	1
Acsl1	0.0622198	0.0101196	0.029	0.023	1
Saxo2	0.062554	0.0101089	0.032	0.025	1
Tasp1	0.0932285	0.0101059	0.038	0.031	1
Rbm17	0.377112	0.0100944	0.146	0.129	1
Syap1	0.266386	0.0100911	0.094	0.083	1
Osbpl8	0.296267	0.0100785	0.102	0.087	1
Psmb1	0.57391	0.0100666	0.526	0.475	1
Sufu	0.247599	0.0100661	0.085	0.078	1
Kdm2b	0.28893	0.0100636	0.09	0.078	1
Pih1d2	0.0716889	0.0100583	0.035	0.027	1
Zdhhc9	0.0981817	0.0100557	0.041	0.034	1
Pcdhb22	0.0452256	0.0100421	0.025	0.016	1
Relt	0.252561	0.0100306	0.079	0.069	1
Cldn19	0.0462779	0.0100232	0.019	0.014	1
Fam20c	0.381282	0.0100182	0.132	0.118	1
Fxyd1	0.65112	0.0100173	0.828	0.783	1
Eef1a2	0.0401779	0.0100149	0.015	0.008	1
Lins1	0.13555	0.0100137	0.048	0.039	1
Dcbld1	0.0428699	0.0100125	0.023	0.015	1
Slc7a6os	0.188613	0.00999897	0.063	0.052	1
Zbtb2	0.0475869	0.00999126	0.027	0.02	1
Tmem198	0.0764493	0.00998908	0.035	0.025	1
Usp2	0.586684	0.00998867	0.34	0.307	1
Rrp9	0.281169	0.00998644	0.099	0.091	1
Mphosph6	0.382773	0.009986	0.156	0.137	1
Cntrob	0.14565	0.0099848	0.045	0.037	1
Zc3h8	0.24702	0.00998461	0.074	0.065	1
Cyren	0.263956	0.00998258	0.081	0.07	1
Limd1	0.345011	0.00998051	0.115	0.099	1
Col4a5	0.272073	0.00997458	0.073	0.063	1
Lmnb1	0.0337349	0.00997223	0.025	0.017	1
Mdga1	0.0468091	0.00997223	0.023	0.016	1
Adamts5	0.0465777	0.00996368	0.017	0.01	1
Sestd1	0.170156	0.00996219	0.057	0.047	1
Rnf19b	0.0663557	0.00995968	0.033	0.025	1
Prpf39	0.527685	0.0099582	0.297	0.266	1
Mad2l1bp	0.11776	0.00995578	0.046	0.038	1
Clec16a	0.157143	0.00995387	0.051	0.043	1
Abca5	0.353454	0.00995351	0.109	0.098	1
Cep128	0.0838227	0.00994923	0.034	0.026	1
Lrwd1	0.254122	0.00994467	0.083	0.073	1
Samd9l	0.263917	0.00994002	0.057	0.05	1
Ccny	0.401841	0.00993241	0.154	0.138	1
Capn5	0.0342385	0.009932	0.026	0.018	1
H1f10	0.384464	0.0099311	0.12	0.111	1
Fzd8	0.165213	0.00992496	0.048	0.041	1
Ptprz1	0.508989	0.00992477	0.994	0.99	1
Krt222	0.0219821	0.00992326	0.02	0.013	1
Cops7a	0.45689	0.00992326	0.216	0.198	1
Rasgrp2	0.210012	0.00991992	0.07	0.061	1
Ube4a	0.403697	0.00991711	0.14	0.129	1
Zfp595	0.161998	0.00991476	0.052	0.043	1
Zswim4	0.0644978	0.00990066	0.03	0.022	1
Zbed4	0.103174	0.00989908	0.037	0.027	1
Slc15a4	0.148671	0.00989598	0.048	0.041	1
Poc5	0.160074	0.00989447	0.057	0.048	1
Rhog	0.367265	0.00988031	0.109	0.096	1
St3gal2	0.236936	0.00988014	0.076	0.067	1
Sephs1	0.172052	0.0098757	0.051	0.043	1
Nat14	0.292822	0.00986512	0.103	0.093	1
Casp12	0.430857	0.00986512	0.076	0.07	1
Tmem98	0.0642934	0.0098607	0.03	0.024	1
Sfswap	0.526949	0.00985555	0.296	0.26	1
Phf2	0.325974	0.00985436	0.109	0.095	1
Nras	0.413728	0.00985329	0.155	0.138	1
Diaph2	0.381702	0.00985088	0.12	0.106	1
Zfp300	0.0075735	0.00984376	0.013	0.008	1
Zfp408	0.0449125	0.00984134	0.029	0.021	1
Vps45	0.280305	0.00983867	0.096	0.086	1
Cndp2	0.292863	0.00983867	0.094	0.083	1
Zfp809	0.1572	0.00983667	0.054	0.045	1
Me2	0.109639	0.00982882	0.042	0.036	1
Saysd1	0.312368	0.00982803	0.098	0.092	1
Naa30	0.236357	0.00982248	0.081	0.073	1
Prkci	0.173836	0.00981667	0.056	0.049	1
Usp28	0.178879	0.00981667	0.057	0.047	1
Tmem192	0.211521	0.00981469	0.07	0.061	1
Ankrd50	0.0451584	0.00981156	0.026	0.02	1
Ippk	0.10512	0.00980959	0.041	0.031	1
Gm45871	0.133607	0.00979857	0.048	0.04	1
Zfp719	0.160859	0.00979768	0.054	0.046	1
Gzf1	0.304573	0.00979097	0.104	0.092	1
Ccdc9	0.151357	0.00978856	0.049	0.041	1
Zscan12	0.198326	0.00978693	0.06	0.053	1
Bnip2	0.402197	0.00978562	0.138	0.122	1
Wif1	0.0354625	0.00978334	0.007	0.004	1
Ptp4a2	0.48104	0.00977804	0.192	0.167	1
Icmt	0.207655	0.00977708	0.062	0.054	1
Zfp958	0.156116	0.00976864	0.054	0.045	1
Dock11	0.275591	0.00976528	0.082	0.071	1
C1qtnf6	0.0953214	0.00976066	0.034	0.027	1
Gm14305	0.348479	0.00976031	0.134	0.121	1
Atm	0.253604	0.00975628	0.079	0.069	1
Myo16	0.111657	0.00975059	0.035	0.028	1
Masp1	0.208291	0.0097483	0.062	0.051	1
Eipr1	0.219166	0.00974775	0.069	0.059	1
Crem	0.222451	0.00974775	0.067	0.06	1
Gpx1	0.32964	0.00974457	0.103	0.09	1
Lrp3	0.335775	0.00974406	0.107	0.098	1
Cpsf4	0.122773	0.00974004	0.045	0.038	1
Nol10	0.125949	0.00974004	0.046	0.037	1
Prkd2	0.048615	0.00973148	0.028	0.021	1
Zfp53	0.136337	0.00973011	0.047	0.039	1
Med26	0.064847	0.00971132	0.031	0.024	1
Zfp758	0.125986	0.00971067	0.045	0.036	1
Cmc1	0.330562	0.00970709	0.12	0.106	1
Rgs8	0.000916645	0.00969211	0.006	0.002	1
Dnase1l1	0.0515209	0.0096915	0.029	0.021	1
Eln	0.0643054	0.0096915	0.028	0.019	1
Dao	0.765008	0.00968697	0.218	0.216	1
Spa17	0.0618056	0.00968148	0.031	0.022	1
Msra	0.0937986	0.00968135	0.036	0.029	1
Rala	0.402948	0.00967914	0.149	0.132	1
Zfp551	0.0472967	0.00967156	0.025	0.017	1
Mob3a	0.0973092	0.00967143	0.038	0.031	1
Zfp688	0.276228	0.00966155	0.09	0.081	1
Hgh1	0.108446	0.00966155	0.04	0.032	1
Sbk1	0.257018	0.00966155	0.077	0.066	1
Npm3	0.236634	0.00966155	0.062	0.053	1
Pctp	0.0099591	0.00965143	0.015	0.008	1
Tle2	0.515991	0.00964597	0.256	0.228	1
Cdc27	0.256394	0.00964263	0.08	0.072	1
Homez	0.198918	0.00964226	0.063	0.053	1
Ankrd13a	0.16507	0.00964201	0.051	0.039	1
Mapkbp1	0.136015	0.00964188	0.042	0.035	1
Mynn	0.368754	0.00962586	0.14	0.125	1
Nbn	0.160313	0.00961265	0.047	0.039	1
Pcdhb9	0.071349	0.00961134	0.018	0.014	1
Mmgt2	0.463906	0.00961117	0.19	0.169	1
Srd5a3	0.237531	0.00960446	0.076	0.067	1
Rrp36	0.238259	0.00960446	0.075	0.067	1
Elac2	0.184692	0.00960335	0.057	0.047	1
Pelp1	0.136037	0.00960259	0.043	0.036	1
Spsb4	0.277389	0.00959548	0.082	0.071	1
Sfxn3	0.219162	0.0095942	0.063	0.055	1
Pex11g	0.0870517	0.00958218	0.035	0.026	1
Uchl5	0.27344	0.00957689	0.087	0.077	1
Spast	0.376427	0.00957212	0.136	0.121	1
Ctns	0.31626	0.0095688	0.099	0.088	1
Tyro3	0.333684	0.00956822	0.09	0.076	1
Rpe65	0.510754	0.00956215	0.088	0.082	1
Cyp4v3	0.323543	0.0095597	0.098	0.091	1
Umad1	0.163183	0.0095544	0.054	0.044	1
Zfp65	0.11203	0.00955299	0.04	0.032	1
Nod1	0.119746	0.00955299	0.037	0.032	1
Mn1	0.0958141	0.00955227	0.032	0.024	1
9130401M01Rik	0.301768	0.00954993	0.096	0.089	1
Fnip2	0.179828	0.00954487	0.054	0.045	1
Snrnp35	0.0239136	0.00954096	0.022	0.016	1
Borcs5	0.254509	0.00953855	0.083	0.072	1
Snapc4	0.251221	0.00953777	0.074	0.064	1
Nrbf2	0.32778	0.00953256	0.106	0.095	1
Tchp	0.266099	0.00952847	0.075	0.064	1
Stx7	0.563159	0.00952264	0.302	0.266	1
Mtres1	0.390888	0.00952066	0.152	0.138	1
Rims3	0.0204184	0.00952042	0.019	0.012	1
Fbxo38	0.272273	0.00952011	0.084	0.074	1
Zfp775	0.215902	0.00951739	0.067	0.056	1
Slc9a8	0.383844	0.00951727	0.122	0.111	1
Plekhm1	0.118808	0.0095136	0.04	0.032	1
Tmc6	0.104305	0.00951262	0.033	0.024	1
Polr1b	0.127722	0.00950401	0.041	0.034	1
Ddx54	0.321256	0.00950377	0.097	0.087	1
3110040N11Rik	0.090344	0.00950297	0.036	0.028	1
Slc35a3	0.292131	0.00950179	0.086	0.075	1
Drc1	0.00052098	0.00949867	0.008	0.003	1
Casp6	0.181658	0.00949662	0.056	0.049	1
Rnf220	0.365642	0.00948794	0.111	0.097	1
Rnf123	0.268061	0.00948135	0.08	0.066	1
Grm5	0.0497532	0.0094802	0.016	0.011	1
Pcdhgb5	0.0999455	0.009473	0.034	0.025	1
Ckb	0.511223	0.00946256	1	1	1
Colca2	0.0737581	0.00946211	0.03	0.021	1
Stk19	0.428215	0.00945526	0.173	0.158	1
Brat1	0.255223	0.00945264	0.079	0.067	1
Rbbp5	0.257716	0.00945264	0.078	0.068	1
Fancl	0.0773931	0.00945252	0.031	0.024	1
Gm3435	0.0798165	0.00945252	0.031	0.023	1
Nat8f4	0.430748	0.00945165	0.148	0.138	1
Vav2	0.181287	0.00944721	0.05	0.044	1
Zfp637	0.447747	0.00943569	0.202	0.183	1
Snrpd1	0.567342	0.00943178	0.41	0.369	1
Prr13	0.538201	0.00942115	0.291	0.257	1
Lgi3	0.238454	0.00941926	0.054	0.043	1
Rassf2	0.489194	0.00941173	0.193	0.172	1
Insyn1	0.316663	0.00940892	0.088	0.078	1
Tmem123	0.178233	0.00940838	0.052	0.044	1
Polr1a	0.149623	0.00940672	0.046	0.038	1
Ctf1	0.087105	0.00940335	0.033	0.026	1
Myadm	0.00481776	0.00939811	0.014	0.007	1
Wnt4	0.00742059	0.00939811	0.013	0.007	1
Skp1a	0.577065	0.00939469	0.39	0.347	1
Pdia4	0.568175	0.00939305	0.339	0.301	1
Zfp521	0.321518	0.00939279	0.1	0.091	1
Lsm7	0.537222	0.00938524	0.327	0.293	1
Cdan1	0.26477	0.00936798	0.079	0.072	1
Col4a1	0.163008	0.00936767	0.045	0.038	1
Tsr1	0.103027	0.00936378	0.032	0.026	1
Nudt14	0.0944575	0.0093544	0.036	0.029	1
Ndufb10	0.608143	0.00935359	0.68	0.617	1
Dcaf1	0.308859	0.00935205	0.088	0.076	1
Mdm1	0.0454041	0.00934083	0.024	0.018	1
Jrk	0.0655316	0.00932201	0.028	0.021	1
Klhl42	0.203958	0.00932168	0.053	0.046	1
Mok	0.169881	0.00931947	0.048	0.04	1
Usp30	0.254751	0.00931922	0.076	0.068	1
Mrpl2	0.43975	0.00931835	0.179	0.155	1
Sp8	0.0193908	0.00931742	0.013	0.007	1
Pomk	0.112398	0.00931495	0.036	0.028	1
Zbtb18	0.316724	0.0093147	0.088	0.076	1
Abca1	0.623705	0.00931308	0.453	0.42	1
Zfp112	0.288571	0.0093037	0.085	0.075	1
4931428F04Rik	0.0628295	0.00930093	0.023	0.017	1
Ppp2r1b	0.0515824	0.00929158	0.028	0.02	1
Alg8	0.156701	0.00928969	0.048	0.04	1
Spef1	0.0439334	0.00928909	0.017	0.013	1
Gss	0.205893	0.00927401	0.055	0.05	1
Polr3b	0.177613	0.00927149	0.052	0.043	1
Inpp4b	0.259378	0.00927149	0.043	0.035	1
Slc22a18	0.0747015	0.00927038	0.021	0.014	1
Intu	0.196118	0.00926244	0.051	0.044	1
Trmt5	0.0619737	0.0092518	0.027	0.02	1
Thy1	0.349825	0.00925136	0.088	0.079	1
P2rx6	0.211547	0.00925075	0.044	0.036	1
Cul7	0.245223	0.00924975	0.07	0.059	1
Eif2ak3	0.130698	0.00924806	0.042	0.035	1
Slain1	0.169473	0.00924806	0.038	0.032	1
Zfp948	0.118634	0.00923617	0.036	0.03	1
Dapp1	0.249319	0.00923547	0.055	0.043	1
Rnf25	0.358415	0.00923353	0.119	0.107	1
Ankrd26	0.340574	0.00923149	0.088	0.076	1
Naglu	0.24729	0.00922933	0.066	0.054	1
Rcc1l	0.184678	0.00922372	0.054	0.045	1
Mmaa	0.230058	0.00922049	0.069	0.06	1
Rmdn3	0.24336	0.00922049	0.067	0.058	1
Hs3st6	0.0968803	0.00920289	0.027	0.021	1
Eml1	0.167863	0.00919989	0.041	0.035	1
Msantd1	0.0159523	0.00919671	0.016	0.009	1
Ubfd1	0.36247	0.00919449	0.111	0.099	1
Pon3	0.0236283	0.00917826	0.02	0.014	1
Dnmt1	0.194068	0.00917617	0.055	0.048	1
Snx8	0.0971791	0.0091756	0.035	0.028	1
Lsp1	0.00610344	0.00917499	0.013	0.007	1
Lratd1	0.0112805	0.00917499	0.012	0.006	1
Tysnd1	0.348091	0.00916644	0.113	0.101	1
Phex	0.0164265	0.00916576	0.014	0.008	1
Msl2	0.426892	0.00916492	0.139	0.123	1
Ulk1	0.299706	0.00916258	0.087	0.074	1
Gtf2h3	0.251884	0.00915624	0.072	0.067	1
Tomm34	0.43686	0.00914198	0.167	0.15	1
Zfp879	0.073506	0.00914175	0.027	0.018	1
Tarbp1	0.0441958	0.00913826	0.019	0.013	1
Dnaaf4	0.00952047	0.00913473	0.013	0.007	1
Wnk3	0.304251	0.00913371	0.081	0.075	1
Smarcal1	0.192146	0.00912538	0.05	0.043	1
Speg	0.310384	0.00912519	0.084	0.074	1
Hcn2	0.0554364	0.0091201	0.023	0.017	1
Elk4	0.276038	0.00910979	0.075	0.065	1
Sdhaf1	0.436386	0.00910438	0.157	0.147	1
Map6	0.0714834	0.00910206	0.027	0.02	1
Mesd	0.438548	0.00908543	0.158	0.14	1
Frs3	0.224375	0.00908172	0.06	0.051	1
Mest	0.0014347	0.00908152	0.008	0.003	1
Mettl8	0.292161	0.00908055	0.071	0.062	1
Pip4k2c	0.363244	0.00907367	0.108	0.096	1
Dynlrb2	0.0236198	0.00906737	0.019	0.014	1
Actn4	0.516366	0.00906557	0.212	0.189	1
Dhx34	0.183441	0.00906541	0.048	0.04	1
Bloc1s3	0.225274	0.00905588	0.065	0.059	1
Nfxl1	0.261521	0.00904733	0.064	0.056	1
Limk1	0.0930003	0.00904466	0.032	0.024	1
Prpf3	0.224187	0.00904338	0.059	0.053	1
Rfx2	0.290607	0.00904276	0.071	0.063	1
Inafm1	0.314979	0.00903827	0.08	0.069	1
Cdkn2aipnl	0.177499	0.00903531	0.046	0.04	1
Cacnb2	0.0853323	0.00903166	0.025	0.019	1
Armc5	0.354974	0.00902949	0.095	0.083	1
Tmem231	0.11659	0.00902703	0.034	0.027	1
Sgpp1	0.345533	0.00902126	0.096	0.088	1
Gria4	0.830029	0.00901345	0.21	0.205	1
Ccdc97	0.296186	0.00900915	0.082	0.071	1
L3mbtl2	0.225915	0.00900507	0.062	0.052	1
Eif4h	0.59394	0.00899795	0.411	0.368	1
Plk4	0.263429	0.00899651	0.039	0.034	1
Tmlhe	0.118228	0.00899645	0.033	0.025	1
Nacc1	0.428611	0.00899307	0.148	0.138	1
Ifngr2	0.357338	0.00899263	0.096	0.083	1
St8sia1	0.0816359	0.0089787	0.019	0.014	1
Zfp239	0.0831978	0.0089745	0.031	0.025	1
Hypk	0.462629	0.00897076	0.182	0.162	1
Pla2g6	0.321893	0.00896778	0.091	0.077	1
Atp6v1g2	0.171598	0.00896631	0.047	0.039	1
Plch1	0.0402044	0.00896525	0.016	0.01	1
Acvr1	0.337596	0.00896394	0.094	0.088	1
Eogt	0.360713	0.00896341	0.073	0.066	1
Slc25a44	0.436425	0.00896231	0.153	0.145	1
Sfmbt1	0.158976	0.00895314	0.042	0.034	1
Fkbp11	0.0555043	0.00894766	0.021	0.013	1
Ube2w	0.447053	0.00894708	0.158	0.143	1
Glipr2	0.431948	0.00894562	0.127	0.116	1
Ppp1r3f	0.0974196	0.00894372	0.028	0.022	1
AW146154	0.252811	0.00894161	0.067	0.057	1
Armh1	0.000228292	0.00893796	0.007	0.002	1
Ppil1	0.263306	0.00893789	0.075	0.068	1
Dpy19l1	0.261508	0.00893697	0.058	0.047	1
Ttf2	0.0206356	0.00893405	0.016	0.01	1
Mrpl43	0.573872	0.00892949	0.349	0.314	1
Steap3	0.281877	0.00892496	0.068	0.058	1
Smpd4	0.285781	0.00892139	0.079	0.068	1
Elp3	0.235702	0.00892023	0.064	0.056	1
Gm20604	0.165033	0.00891904	0.051	0.044	1
Tspyl1	0.431717	0.00891904	0.145	0.13	1
Fastkd5	0.0293469	0.00891655	0.02	0.014	1
Endov	0.231719	0.00891544	0.057	0.047	1
Tuba1b	0.610564	0.00891417	0.389	0.352	1
Ino80c	0.189921	0.00891059	0.051	0.044	1
Cox17	0.586131	0.0089077	0.343	0.303	1
Zrsr1	0.296661	0.00890499	0.08	0.073	1
Tigar	0.0526818	0.00889917	0.023	0.017	1
Ache	0.0625984	0.00889917	0.023	0.015	1
Magoh	0.495481	0.0088885	0.214	0.196	1
Shroom4	0.0292048	0.00888535	0.019	0.012	1
Wdr81	0.259841	0.00888211	0.061	0.055	1
Pdgfd	0.359103	0.00888061	0.078	0.07	1
Ccdc43	0.272636	0.00887887	0.072	0.063	1
Rpl10-ps3	0.032285	0.00887669	0.021	0.014	1
Kcnj14	0.0578412	0.00887669	0.019	0.012	1
Slf2	0.316636	0.00887567	0.077	0.067	1
Mipep	0.144044	0.00887524	0.044	0.038	1
Rlbp1	0.303098	0.00887386	0.058	0.052	1
Tbc1d13	0.19808	0.00887198	0.05	0.044	1
Gramd1c	0.145415	0.00887005	0.035	0.029	1
Coq4	0.29125	0.00886756	0.083	0.074	1
Lrrc58	0.638108	0.00886602	0.506	0.466	1
Leprot	0.398947	0.00886044	0.116	0.101	1
Zc3h12c	0.155853	0.00885314	0.04	0.032	1
Rbm25	0.650217	0.00885183	0.609	0.554	1
Wfdc1	0.199852	0.00884172	0.049	0.042	1
Nol6	0.271709	0.0088411	0.073	0.064	1
B3galt6	0.368477	0.00883491	0.108	0.099	1
Ift88	0.181129	0.008828	0.045	0.037	1
Kras	0.399428	0.00882443	0.117	0.102	1
Wdr31	0.0745333	0.00881981	0.023	0.017	1
Tmem8	0.129434	0.00881696	0.03	0.024	1
Xxylt1	0.337219	0.00881151	0.091	0.083	1
Nhej1	0.0742	0.00881132	0.025	0.02	1
Map4k3	0.372419	0.00880635	0.105	0.097	1
Vopp1	0.0857885	0.00880286	0.027	0.021	1
Erbb2	0.18958	0.0087975	0.042	0.035	1
Rdh12	0.0489068	0.00879711	0.021	0.014	1
Wbp1l	0.434346	0.00879651	0.133	0.121	1
Mamdc4	0.130771	0.00879444	0.027	0.02	1
Cmtr1	0.148937	0.00879181	0.037	0.03	1
Pcdhgb4	0.155601	0.00879181	0.037	0.028	1
Ajm1	0.295234	0.00878173	0.068	0.058	1
Aspa	0.354733	0.00877931	0.07	0.06	1
Fiz1	0.326214	0.00876903	0.086	0.077	1
Cenpp	0.00400367	0.00876826	0.012	0.006	1
Prrg2	0.264505	0.00875995	0.067	0.059	1
Mavs	0.347608	0.00875894	0.097	0.086	1
Lrfn1	0.0768768	0.00874898	0.023	0.015	1
Phf1	0.525785	0.0087479	0.225	0.204	1
Ap2a2	0.497717	0.00874717	0.18	0.163	1
Acvr2a	0.211483	0.00873417	0.049	0.041	1
Arf6	0.368008	0.00872605	0.113	0.101	1
Fchsd1	0.0964242	0.00872397	0.028	0.022	1
Cachd1	0.469937	0.0087224	0.147	0.13	1
Abcc4	0.160534	0.00872193	0.035	0.029	1
Snx30	0.166155	0.00872193	0.034	0.028	1
Sphk1	0.05194	0.00871973	0.011	0.006	1
Lpar1	0.251537	0.00871796	0.049	0.043	1
Oxsm	0.146092	0.00871373	0.04	0.031	1
Pnmal1	0.0200459	0.00871133	0.015	0.01	1
Nt5dc3	0.37633	0.00870677	0.096	0.087	1
Mid2	0.29972	0.00869828	0.073	0.061	1
Ssh1	0.388619	0.00869741	0.107	0.096	1
Alpl	0.442538	0.00868507	0.126	0.115	1
Antxr2	0.019229	0.00867975	0.014	0.008	1
Thap8	0.0204903	0.00867975	0.014	0.008	1
Myo19	0.212966	0.00867314	0.046	0.038	1
Dhx57	0.363678	0.00867168	0.089	0.079	1
Gm49405	0.132449	0.00866821	0.031	0.025	1
Fbxo46	0.226565	0.00866359	0.057	0.05	1
Mpp2	0.228751	0.0086571	0.048	0.042	1
Zfp286	0.267348	0.00865424	0.066	0.06	1
Erf	0.330071	0.00865146	0.081	0.071	1
Cdk10	0.360799	0.00864877	0.096	0.087	1
Ccdc106	0.0111428	0.00864808	0.012	0.007	1
Plppr5	0.324015	0.00864506	0.072	0.065	1
Pced1b	0.161112	0.00864387	0.038	0.029	1
Mfap2	0.168581	0.00864387	0.035	0.03	1
Tcea1	0.541492	0.00863581	0.249	0.227	1
Kcng4	0.262123	0.00862657	0.046	0.036	1
Ndst2	0.206556	0.00861863	0.051	0.045	1
Osbpl6	0.139351	0.00861403	0.025	0.019	1
Cep85l	0.634667	0.00861399	0.451	0.418	1
Rab8b	0.436893	0.00860174	0.119	0.102	1
Zfp553	0.321087	0.00859895	0.088	0.079	1
Spry4	0.348923	0.00859895	0.082	0.075	1
BC048403	0.0238177	0.00859174	0.018	0.011	1
Psme1	0.53111	0.00859152	0.195	0.175	1
Plekhh2	0.1728	0.00858187	0.033	0.026	1
Dnaja3	0.404738	0.00858061	0.121	0.106	1
Slc6a8	0.413723	0.00858061	0.119	0.105	1
Homer3	0.39376	0.00857403	0.115	0.102	1
Bod1	0.499741	0.0085532	0.196	0.174	1
Zfp418	0.0897557	0.00855135	0.026	0.018	1
Spryd4	0.198989	0.0085496	0.051	0.045	1
Zbtb48	0.236408	0.00854903	0.06	0.052	1
Gcat	0.405443	0.00854481	0.119	0.11	1
Gm19426	0.0521818	0.0085439	0.019	0.012	1
Tarsl2	0.225408	0.00854181	0.051	0.044	1
Bmpr2	0.504349	0.00854153	0.161	0.144	1
Fam155a	0.234449	0.00852708	0.034	0.027	1
Ogdh	0.520605	0.00852647	0.196	0.174	1
Foxk1	0.212668	0.00851892	0.049	0.041	1
Tmem242	0.367861	0.00851681	0.106	0.095	1
Ecm1	0.0452149	0.00851222	0.018	0.011	1
Tln2	0.197846	0.00851143	0.041	0.034	1
Ddx6	0.590429	0.00850954	0.3	0.266	1
Blm	0.0811841	0.00848836	0.023	0.016	1
Fat1	0.490454	0.00848046	0.146	0.132	1
Fntb	0.17694	0.00848046	0.041	0.035	1
Spry1	0.227644	0.00848046	0.036	0.031	1
Ccdc124	0.510447	0.00847392	0.201	0.188	1
Sergef	0.128948	0.00847266	0.036	0.029	1
Maneal	0.135798	0.00847266	0.036	0.029	1
Stmn2	0.0614396	0.00846462	0.019	0.014	1
Lrriq1	0.0129221	0.00846448	0.011	0.006	1
Nmral1	0.0567454	0.00845674	0.023	0.016	1
Ap3s2	0.37674	0.00845136	0.105	0.093	1
Stxbp6	0.312599	0.00845018	0.061	0.051	1
Tpbg	0.167937	0.0084414	0.032	0.025	1
Zfp968	0.0748786	0.00844107	0.026	0.02	1
Adal	0.26218	0.00843482	0.06	0.051	1
Zfp954	0.0802652	0.00843327	0.028	0.022	1
Aste1	0.238561	0.00842687	0.052	0.046	1
Celf1	0.604709	0.00842309	0.306	0.276	1
Axin1	0.283846	0.00841235	0.066	0.055	1
Rfx5	0.244621	0.00841179	0.057	0.05	1
Nlrx1	0.17871	0.00841065	0.041	0.033	1
Pcdhb21	0.0964671	0.00840946	0.024	0.016	1
Ddx19a	0.325322	0.00840612	0.082	0.076	1
Mis18a	0.0774173	0.00840172	0.027	0.02	1
Tmem19	0.487054	0.0083999	0.182	0.166	1
Scnm1	0.512751	0.00839516	0.197	0.186	1
Plekhm2	0.528106	0.00838809	0.187	0.171	1
Gstm6	0.117741	0.00837864	0.032	0.025	1
Mlph	0.0442126	0.0083614	0.018	0.013	1
Ipp	0.103221	0.00835476	0.03	0.022	1
Recql4	0.0113404	0.0083526	0.011	0.006	1
Rexo4	0.428421	0.00835248	0.125	0.112	1
Slc4a2	0.407617	0.00835049	0.108	0.099	1
Uggt2	0.345247	0.00834633	0.079	0.068	1
Dusp7	0.324291	0.00833682	0.061	0.054	1
Zfp839	0.234229	0.00833445	0.049	0.041	1
Uba52	0.46336	0.008333	0.136	0.117	1
Med12l	0.348439	0.00831632	0.077	0.066	1
Mad1l1	0.112145	0.00831557	0.029	0.022	1
Camk2b	0.0627455	0.00831416	0.02	0.015	1
D16Ertd472e	0.192732	0.00830947	0.037	0.03	1
Cox7a2l	0.595063	0.00830882	0.284	0.251	1
Ndc1	0.291373	0.00830637	0.064	0.056	1
Egln1	0.506059	0.00829166	0.174	0.153	1
Mocs3	0.231743	0.00828145	0.054	0.048	1
Cyth1	0.450631	0.0082748	0.123	0.112	1
Mrps27	0.243275	0.00827416	0.057	0.048	1
Rad50	0.362787	0.00827202	0.079	0.067	1
Ppp1r16b	0.467087	0.00826642	0.117	0.097	1
Ndrg1	0.0489279	0.00825776	0.016	0.009	1
Tmem117	0.100013	0.00825217	0.027	0.02	1
Pms2	0.247946	0.00825055	0.053	0.044	1
Dach1	0.315663	0.00824524	0.057	0.051	1
Utp18	0.400348	0.00824253	0.113	0.104	1
Lpgat1	0.17219	0.00822254	0.032	0.024	1
Rab12	0.578146	0.00822097	0.276	0.248	1
Shprh	0.453972	0.00821946	0.13	0.119	1
Zbtb39	0.147407	0.0082152	0.036	0.029	1
B4galt2	0.24945	0.00821237	0.054	0.045	1
Srgap2	0.510391	0.00820829	0.131	0.113	1
Pcgf6	0.452607	0.00820414	0.124	0.114	1
Erbin	0.514652	0.00819944	0.151	0.134	1
Coro1c	0.117993	0.00819823	0.031	0.024	1
Angptl6	0.246093	0.00819804	0.058	0.051	1
Mlst8	0.402208	0.00819768	0.105	0.096	1
Klf15	0.628311	0.00819245	0.436	0.404	1
2900026A02Rik	0.0924662	0.0081811	0.025	0.02	1
Grasp	0.00378629	0.0081685	0.012	0.006	1
Zfp362	0.405458	0.00816158	0.107	0.096	1
Polr2f	0.586843	0.00816149	0.298	0.263	1
Stt3a	0.528778	0.00815585	0.19	0.169	1
Osbpl7	0.309293	0.00815564	0.066	0.057	1
Tmem170	0.190277	0.00815469	0.041	0.034	1
Gmnn	0.0741619	0.00814917	0.026	0.019	1
Dnah7a	0.027813	0.00814633	0.017	0.01	1
Sh3d19	0.0379493	0.00814633	0.016	0.01	1
H3c4	0.0444962	0.008139	0.018	0.012	1
Ttc23	0.414501	0.00813488	0.113	0.103	1
Dynlt1c	0.11827	0.00813464	0.027	0.021	1
Abca7	0.233273	0.00813327	0.044	0.038	1
Ecm2	0.266846	0.00813327	0.042	0.034	1
Nfkbib	0.403809	0.00813218	0.106	0.095	1
Pgam5	0.28854	0.00813195	0.064	0.056	1
Spg11	0.291129	0.00813195	0.064	0.056	1
Gpr158	0.0687864	0.00813169	0.018	0.013	1
Zfp937	0.0718455	0.00812441	0.021	0.015	1
Itm2c	0.628878	0.00811117	0.945	0.939	1
Tmie	0.306766	0.00810812	0.06	0.049	1
Sntb1	0.0355059	0.00810675	0.017	0.011	1
Pdss1	0.289194	0.00810118	0.062	0.055	1
Rnf24	0.524219	0.00809656	0.166	0.157	1
Ctdspl2	0.470171	0.00808851	0.142	0.123	1
Dus4l	0.184339	0.00808459	0.039	0.035	1
Sulf2	0.0586395	0.00808166	0.011	0.006	1
Rfc4	0.124263	0.00808126	0.033	0.027	1
Tex10	0.410985	0.00807979	0.099	0.09	1
Dqx1	0.750346	0.00807755	0.007	0.007	1
Ebna1bp2	0.521645	0.00807195	0.2	0.181	1
Gm14419	0.157542	0.00806709	0.036	0.029	1
Zfp873	0.169544	0.00806709	0.035	0.028	1
Zfp119b	0.105996	0.00806359	0.028	0.021	1
Snn	0.500531	0.00806318	0.137	0.125	1
Ddx19b	0.18064	0.00806003	0.037	0.03	1
Epm2a	0.119539	0.00805649	0.029	0.023	1
Naa10	0.482663	0.00805381	0.157	0.144	1
Sgcd	0.0756222	0.00805288	0.02	0.014	1
Stac3	0.152179	0.00804941	0.03	0.023	1
Creb5	0.161235	0.00804941	0.028	0.023	1
Gm42372	0.013646	0.00804921	0.012	0.007	1
Heg1	0.149613	0.00804235	0.032	0.026	1
Pcyt1b	0.352149	0.00803978	0.076	0.068	1
Ppm1l	0.103661	0.00803156	0.025	0.02	1
Mfsd4a	0.043085	0.00802772	0.018	0.012	1
1810055G02Rik	0.316693	0.00802273	0.076	0.066	1
Kcnj3	0.365306	0.00802273	0.069	0.06	1
Ddr2	0.0918803	0.00801353	0.021	0.014	1
Zfp628	0.140459	0.00801047	0.032	0.024	1
Disp2	0.0174745	0.00800953	0.013	0.007	1
Rtkn	0.381021	0.00800648	0.084	0.074	1
1700020D05Rik	0.0489339	0.00799533	0.016	0.01	1
Ugcg	0.260416	0.00799088	0.055	0.047	1
Ovgp1	0.0884666	0.00798124	0.018	0.013	1
Use1	0.591122	0.0079791	0.285	0.258	1
Ccdc57	0.157607	0.0079785	0.028	0.022	1
Ccnd1	0.187875	0.0079785	0.028	0.019	1
Rab33a	0.0127267	0.00797695	0.012	0.006	1
Mecom	0.0360313	0.00797695	0.009	0.005	1
Kcnq4	0.240798	0.00797582	0.037	0.029	1
Micall1	0.401761	0.00797373	0.093	0.081	1
Zfp799	0.323067	0.00796808	0.069	0.06	1
Adat2	0.0253466	0.00796285	0.016	0.01	1
Greb1l	0.291012	0.00796213	0.037	0.03	1
Ly6a	0.102916	0.00795838	0.001	0.001	1
Kbtbd7	0.304703	0.00795721	0.062	0.054	1
Cryl1	0.315141	0.00795291	0.048	0.044	1
Capza2	0.655359	0.00795269	0.517	0.487	1
Tatdn2	0.176784	0.00795092	0.037	0.031	1
Syndig1	0.378504	0.0079351	0.071	0.065	1
Unc13a	0.160876	0.00793271	0.033	0.024	1
Ppfibp1	0.0209539	0.00793029	0.014	0.009	1
Neb	0.0531184	0.00793029	0.012	0.007	1
Sart3	0.342822	0.00791756	0.071	0.064	1
Ssrp1	0.500113	0.00791303	0.148	0.133	1
Zfp668	0.184143	0.00791228	0.038	0.031	1
Tmem86b	0.202689	0.00790552	0.037	0.033	1
Spata2l	0.0755496	0.00790261	0.021	0.015	1
Zfp971	0.205056	0.00789878	0.041	0.034	1
Tbccd1	0.357392	0.00789803	0.077	0.068	1
Eefsec	0.283488	0.0078951	0.06	0.055	1
Baz1a	0.0242762	0.00789074	0.014	0.01	1
Bricd5	0.107046	0.00788211	0.026	0.021	1
Nuf2	0.130159	0.00788211	0.025	0.02	1
2210016L21Rik	0.631975	0.00787634	0.346	0.319	1
Timm44	0.548281	0.00787588	0.196	0.177	1
Cdc26	0.551079	0.00787314	0.214	0.197	1
Ap1g2	0.0619237	0.00787017	0.02	0.014	1
Zfp677	0.139563	0.00786856	0.03	0.023	1
Adra1b	0.357049	0.00786743	0.075	0.067	1
Pxdc1	0.074955	0.00786336	0.022	0.016	1
Pard3	0.424282	0.00785682	0.104	0.096	1
Zfhx3	0.511764	0.00785682	0.089	0.076	1
Gm14403	0.0844441	0.00785657	0.023	0.018	1
Nadsyn1	0.173474	0.00785511	0.033	0.026	1
Eml3	0.307292	0.00785091	0.062	0.055	1
Zscan2	0.106083	0.00784981	0.025	0.019	1
Klc4	0.34456	0.00784956	0.071	0.063	1
Nlgn2	0.448858	0.0078432	0.117	0.107	1
Mtrf1	0.172265	0.00784176	0.037	0.031	1
Pcdhga5	0.199634	0.00784176	0.035	0.03	1
Vps13a	0.535708	0.00784097	0.175	0.153	1
Togaram2	0.00386719	0.00783894	0.007	0.003	1
Apobec1	0.131389	0.00783637	0.028	0.022	1
Trp53bp1	0.480676	0.00783483	0.137	0.122	1
Slc25a38	0.433397	0.00781987	0.118	0.106	1
Prkaa1	0.26709	0.00781432	0.054	0.046	1
Cnr1	0.0530024	0.00781176	0.014	0.009	1
Zfp358	0.339621	0.00780599	0.076	0.067	1
Cep170b	0.0513289	0.00779832	0.02	0.014	1
Coq3	0.327504	0.00779414	0.067	0.061	1
Zfp830	0.37572	0.00778636	0.09	0.082	1
Myoc	0.768543	0.00778498	0.002	0.002	1
Zfp51	0.156429	0.00778425	0.032	0.027	1
Lmbrd2	0.42575	0.00777952	0.097	0.087	1
Mafk	0.0250684	0.00777902	0.014	0.009	1
Dcaf15	0.434568	0.00777889	0.108	0.097	1
Ypel2	0.142429	0.00777173	0.025	0.018	1
Rpa3	0.488729	0.00776485	0.148	0.135	1
Zfp213	0.241063	0.00775767	0.05	0.044	1
Mmp15	0.299108	0.00775723	0.058	0.052	1
5730409E04Rik	0.317049	0.00775723	0.057	0.049	1
Ifnar2	0.566591	0.00775669	0.189	0.171	1
Cc2d1a	0.378655	0.00775596	0.088	0.08	1
Hectd4	0.447681	0.00775476	0.115	0.103	1
Faap20	0.447656	0.00774281	0.117	0.109	1
Mapk8	0.451808	0.00773709	0.108	0.096	1
Tox3	0.0790086	0.00773295	0.015	0.009	1
Gm5141	0.138929	0.00771974	0.03	0.025	1
Trmt44	0.202135	0.00771968	0.041	0.033	1
Mrps2	0.202885	0.00771968	0.041	0.034	1
Clp1	0.202335	0.00771327	0.043	0.037	1
Star	0.0338808	0.0077067	0.013	0.008	1
Ndufs8	0.643765	0.00769614	0.404	0.363	1
Clint1	0.497834	0.00769594	0.134	0.124	1
Rab29	0.37709	0.00768252	0.078	0.069	1
Rcl1	0.247382	0.0076816	0.052	0.045	1
Zfp54	0.0139702	0.00768028	0.01	0.005	1
Ctnna2	0.177302	0.00767455	0.031	0.025	1
Gm4491	0.478985	0.00767197	0.115	0.102	1
Kcnn1	0.202777	0.00766818	0.033	0.025	1
Prox1	0.134851	0.0076613	0.025	0.019	1
Rad51c	0.00178148	0.00765369	0.007	0.002	1
Man2a1	0.150448	0.00764854	0.031	0.022	1
Nxt1	0.388176	0.0076463	0.089	0.082	1
Commd10	0.314476	0.00764431	0.06	0.052	1
Lmo3	0.0168258	0.00764072	0.01	0.005	1
Slc38a7	0.230748	0.00763666	0.044	0.035	1
B3gat1	0.173427	0.00763587	0.032	0.027	1
Oxld1	0.373571	0.00762764	0.085	0.078	1
Csgalnact2	0.20132	0.00761704	0.038	0.032	1
Zfp114	0.0760345	0.00761505	0.016	0.013	1
Mcat	0.354876	0.00761479	0.08	0.073	1
Zkscan14	0.225383	0.00759841	0.044	0.037	1
Ttc7	0.195138	0.00759724	0.032	0.026	1
Coro7	0.370691	0.00759579	0.073	0.063	1
Gm1043	0.0441408	0.00759482	0.012	0.007	1
Mrps17	0.631116	0.00759188	0.368	0.334	1
6430550D23Rik	0.200494	0.00759101	0.035	0.027	1
Pcdhb13	0.0529137	0.00758847	0.014	0.009	1
Kti12	0.299365	0.00758129	0.059	0.051	1
Rufy3	0.66075	0.00757972	0.416	0.374	1
Ccdc181	0.215988	0.00757862	0.037	0.032	1
Aard	0.250241	0.00757245	0.038	0.031	1
Cilk1	0.415779	0.00756754	0.089	0.081	1
Taf1a	0.215	0.00756631	0.044	0.036	1
Tha1	0.234425	0.0075602	0.044	0.038	1
Grid1	0.334833	0.00755724	0.064	0.057	1
Phka2	0.263109	0.00754197	0.05	0.042	1
Stk11ip	0.149821	0.00753846	0.029	0.023	1
Sertad3	0.267423	0.00753594	0.05	0.045	1
Gmfb	0.509947	0.00753403	0.134	0.121	1
H2-Q7	0.0288623	0.00752229	0.012	0.007	1
Adamts12	0.0605441	0.00751606	0.012	0.008	1
Fance	0.426492	0.0075083	0.098	0.089	1
Nucb2	0.0639274	0.00750368	0.018	0.012	1
Nid1	0.0721678	0.00750368	0.017	0.012	1
Mrpl11	0.600208	0.00750128	0.263	0.241	1
Grb2	0.591237	0.0074956	0.21	0.188	1
Fam136a	0.388686	0.00749277	0.083	0.076	1
Gm6133	0.0149344	0.00748907	0.011	0.006	1
Mak16	0.331807	0.00748842	0.064	0.057	1
Tmem35b	0.112865	0.00748527	0.023	0.016	1
Prkab1	0.374418	0.00748483	0.074	0.067	1
Olfr658	0.0347293	0.0074829	0.012	0.007	1
Mre11a	0.26234	0.00747794	0.045	0.04	1
Mgat1	0.573043	0.00747777	0.182	0.163	1
Fsd1	0.196645	0.00747555	0.037	0.031	1
Proser3	0.199566	0.00747555	0.037	0.03	1
Hpx	0.0605272	0.00747062	0.016	0.01	1
Lhpp	0.319137	0.00746854	0.06	0.052	1
Mrtfa	0.149344	0.00746706	0.028	0.022	1
1700066M21Rik	0.386236	0.00746185	0.083	0.074	1
Kcnip1	0.0919351	0.00745843	0.019	0.014	1
Zfp39	0.110444	0.00745237	0.022	0.015	1
Thnsl2	0.209293	0.00744308	0.035	0.028	1
C1qtnf4	0.223376	0.00744308	0.033	0.027	1
Pold4	0.559991	0.00744269	0.178	0.159	1
Plxnb3	0.159361	0.00744031	0.024	0.017	1
Sumf1	0.267554	0.00743991	0.047	0.04	1
Neu3	0.0449264	0.00743747	0.015	0.01	1
Pcdhb7	0.275845	0.00743714	0.033	0.026	1
Armcx6	0.159797	0.00742833	0.029	0.022	1
Zpr1	0.367965	0.00742808	0.071	0.062	1
Lpin3	0.0985999	0.00742539	0.017	0.013	1
Gpr89	0.41265	0.00741957	0.083	0.072	1
Twsg1	0.245189	0.00741944	0.042	0.035	1
Septin3	0.110747	0.00741938	0.019	0.014	1
Ccdc14	0.120068	0.00741339	0.021	0.016	1
Actbl2	0.0411725	0.00741027	0.011	0.006	1
Hps3	0.353061	0.00740503	0.053	0.045	1
Ptpn12	0.499027	0.00740112	0.137	0.128	1
Ttll8	0.182185	0.00739555	0.027	0.019	1
Ddx17	0.697669	0.00739494	0.738	0.69	1
Cstad	0.0129568	0.0073769	0.012	0.006	1
C1ql1	0.0198224	0.0073769	0.011	0.006	1
2300009A05Rik	0.617746	0.00737242	0.283	0.258	1
Nudt6	0.198982	0.00736625	0.036	0.031	1
Nbeal2	0.214546	0.00736625	0.035	0.03	1
1700017B05Rik	0.507046	0.00736547	0.113	0.101	1
Wrn	0.364434	0.00736524	0.069	0.06	1
Dars2	0.144537	0.00736269	0.026	0.02	1
Aldoa	0.661075	0.00735936	0.923	0.923	1
Zfp777	0.241252	0.00734891	0.042	0.035	1
Il18bp	0.103983	0.0073414	0.022	0.016	1
Dand5	0.416429	0.00732468	0.092	0.084	1
Dbp	0.709932	0.00732383	0.504	0.457	1
Rmdn2	0.29201	0.00732043	0.05	0.043	1
Fignl2	0.188158	0.00731816	0.027	0.021	1
Rnd1	0.0976139	0.00731407	0.017	0.013	1
Elp5	0.498042	0.00731305	0.138	0.123	1
Elk3	0.186654	0.0073124	0.029	0.024	1
Gabbr2	0.730632	0.00731106	0.361	0.33	1
Fam53a	0.454187	0.00730703	0.108	0.097	1
Arl15	0.167976	0.00730666	0.034	0.027	1
Pou5f2	0.180906	0.00730666	0.032	0.026	1
Actn1	0.206967	0.00730666	0.03	0.025	1
B3galnt2	0.387563	0.00730609	0.076	0.067	1
Epx	0.0476278	0.00729237	0.013	0.008	1
Exosc2	0.327602	0.0072869	0.06	0.054	1
Agps	0.438931	0.00728312	0.093	0.082	1
Ggta1	0.335131	0.00728263	0.046	0.04	1
Adamts10	0.499128	0.00728191	0.094	0.086	1
Phldb2	0.21846	0.00727383	0.03	0.022	1
Polr2e	0.616421	0.00727281	0.27	0.246	1
Tmod1	0.0937964	0.0072693	0.021	0.015	1
Zmym1	0.259667	0.00726706	0.045	0.037	1
Ppp1r13b	0.272661	0.00726706	0.043	0.037	1
Gm9803	0.117105	0.00726358	0.023	0.016	1
Kbtbd3	0.331301	0.00724951	0.062	0.054	1
Zfp786	0.072585	0.00724743	0.015	0.01	1
Ccdc90b	0.578228	0.0072397	0.19	0.174	1
Hebp2	0.0945346	0.00723604	0.019	0.014	1
BC052040	0.136974	0.00721912	0.025	0.019	1
Bcl2l12	0.463096	0.00721522	0.117	0.107	1
Zfp995	0.0507526	0.00721399	0.014	0.01	1
Alkbh8	0.501009	0.00721011	0.11	0.1	1
Padi2	0.543286	0.0072047	0.118	0.102	1
Rpl9-ps6	0.167185	0.00720237	0.031	0.025	1
Smpdl3b	0.279191	0.00719657	0.041	0.036	1
Serac1	0.111219	0.0071915	0.022	0.016	1
Wdr5b	0.205193	0.0071858	0.036	0.03	1
Tti2	0.279789	0.00718567	0.046	0.041	1
Fancf	0.132965	0.00718038	0.025	0.02	1
Rnf208	0.302046	0.00717486	0.049	0.044	1
Ttll1	0.159468	0.00716935	0.03	0.024	1
Rnf13	0.691263	0.00716679	0.61	0.582	1
Lipt2	0.251628	0.00716399	0.043	0.036	1
Thoc6	0.175829	0.00716386	0.032	0.025	1
Cptp	0.178656	0.00715838	0.033	0.028	1
Car5b	0.201843	0.00715838	0.032	0.026	1
Mcm3	0.10566	0.00715818	0.02	0.015	1
L3hypdh	0.281247	0.00715319	0.046	0.038	1
Lrrc8b	0.114757	0.00715267	0.022	0.017	1
Sel1l3	0.32563	0.00714782	0.044	0.037	1
Ets2	0.127855	0.00714717	0.025	0.019	1
Ptpn4	0.610374	0.00714403	0.237	0.22	1
Kdm8	0.16045	0.00714169	0.026	0.019	1
Poglut2	0.435521	0.00713884	0.096	0.088	1
Snx12	0.382449	0.00713282	0.077	0.068	1
Rccd1	0.307531	0.00713183	0.054	0.045	1
Map7d2	0.432963	0.00712765	0.071	0.064	1
Marchf9	0.257503	0.00712597	0.043	0.037	1
Daxx	0.257966	0.00712597	0.044	0.036	1
Septin11	0.530576	0.00712478	0.111	0.101	1
Pigo	0.431378	0.00712308	0.089	0.081	1
Zfp938	0.541446	0.00712161	0.15	0.14	1
Ctsb	0.681484	0.00711942	0.759	0.748	1
Pm20d1	0.351159	0.00711531	0.04	0.034	1
Armh3	0.289754	0.00711002	0.047	0.042	1
Islr2	0.156407	0.00710764	0.008	0.005	1
Gm48551	0.0837966	0.00709672	0.015	0.011	1
Atp1b2	0.637344	0.00709316	0.993	0.991	1
Trir	0.666943	0.0070931	0.39	0.344	1
Otub2	0.190215	0.00709229	0.029	0.024	1
Dohh	0.530424	0.00708683	0.144	0.13	1
Tstd1	0.117548	0.00708049	0.022	0.016	1
Glce	0.138188	0.00708049	0.02	0.016	1
Ddah2	0.592348	0.0070758	0.165	0.151	1
Mphosph9	0.443227	0.00707575	0.076	0.071	1
Fam171a2	0.227091	0.00707102	0.037	0.031	1
Naaladl2	0.149447	0.00706977	0.024	0.02	1
Phf19	0.0444695	0.00706848	0.013	0.008	1
Zfp108	0.0517107	0.00706309	0.016	0.01	1
Atp1b3	0.576141	0.00705521	0.156	0.14	1
Cep70	0.420407	0.00704931	0.078	0.069	1
Hic2	0.11887	0.00704702	0.02	0.014	1
Zfp651	0.528093	0.0070466	0.135	0.12	1
Ints12	0.343028	0.00704637	0.056	0.049	1
Fam124a	0.36747	0.00704637	0.054	0.046	1
Gp1bb	0.0129146	0.00704007	0.011	0.006	1
Spata13	0.140725	0.00703641	0.024	0.018	1
Scarb2	0.672365	0.00701683	0.321	0.289	1
Ndst3	0.222	0.0070154	0.029	0.023	1
4932438A13Rik	0.654235	0.0070082	0.281	0.25	1
Cux2	0.308884	0.00700702	0.044	0.038	1
Zfp94	0.285779	0.00700191	0.048	0.043	1
Mylk	0.148843	0.00699773	0.025	0.018	1
Tmem17	0.305453	0.00699682	0.05	0.043	1
Micall2	0.39397	0.00698389	0.063	0.056	1
Rhpn1	0.341209	0.00698165	0.054	0.046	1
Pinx1	0.379362	0.00697892	0.067	0.06	1
Stk40	0.518872	0.00697558	0.124	0.113	1
Armc10	0.28019	0.00697429	0.045	0.039	1
Wdr24	0.296945	0.00697429	0.044	0.037	1
Fbxw7	0.452448	0.00697139	0.079	0.068	1
Bcl2l11	0.156689	0.0069591	0.025	0.019	1
Zkscan17	0.320688	0.00695416	0.052	0.044	1
Cab39	0.553415	0.00695269	0.157	0.139	1
Mios	0.375251	0.00694687	0.067	0.058	1
Ddx3x	0.668787	0.00694477	0.302	0.276	1
Slc37a4	0.451717	0.00693768	0.094	0.084	1
Abraxas1	0.398416	0.00693222	0.07	0.064	1
Zkscan5	0.311844	0.00692155	0.051	0.044	1
Fancg	0.156462	0.00692051	0.025	0.02	1
Dgkd	0.394158	0.00691474	0.064	0.054	1
Simc1	0.267929	0.00691355	0.041	0.033	1
Rab33b	0.493742	0.00690774	0.117	0.105	1
Stau2	0.291722	0.00690362	0.043	0.037	1
Bcdin3d	0.432735	0.00689388	0.084	0.077	1
Slc24a5	0.566377	0.00688971	0.153	0.135	1
Bbs9	0.129126	0.00688697	0.025	0.02	1
Smim15	0.617109	0.00687794	0.221	0.194	1
Rbm19	0.199771	0.006872	0.029	0.023	1
Ankrd6	0.229532	0.00686704	0.029	0.024	1
Tmem189	0.65495	0.0068621	0.298	0.269	1
Tep1	0.221581	0.0068621	0.033	0.027	1
Ptk2	0.668601	0.0068614	0.341	0.308	1
Pus7l	0.133178	0.00685831	0.021	0.015	1
Angptl2	0.0129807	0.00685443	0.009	0.005	1
Cnpy4	0.320969	0.00684164	0.055	0.047	1
Eif1ax	0.635723	0.00683655	0.252	0.227	1
Commd2	0.548429	0.00683095	0.152	0.143	1
Iqank1	0.122198	0.00682948	0.016	0.012	1
Tmtc1	0.143664	0.00682455	0.019	0.013	1
Dusp23	0.230037	0.00682388	0.032	0.028	1
Wdr82	0.587417	0.00682128	0.174	0.16	1
Mrpl57	0.608372	0.00681925	0.222	0.203	1
Zswim5	0.321158	0.00681845	0.047	0.042	1
Spr	0.575986	0.00681712	0.181	0.167	1
Coq8b	0.477832	0.00681628	0.1	0.089	1
Serf1	0.504046	0.00681577	0.107	0.102	1
Gatd1	0.522284	0.00681527	0.122	0.111	1
Nfkbie	0.0365738	0.00680539	0.014	0.009	1
Fyttd1	0.634331	0.00679898	0.242	0.222	1
Napepld	0.0845505	0.00679557	0.016	0.012	1
Pde4dip	0.448749	0.00678974	0.084	0.074	1
Rgs14	0.00271844	0.00678597	0.007	0.002	1
Zbtb34	0.13619	0.00678098	0.022	0.017	1
AI854703	0.170028	0.00678098	0.021	0.015	1
Adam9	0.325139	0.00678085	0.049	0.041	1
Lsm11	0.0262934	0.00677616	0.009	0.006	1
Slc35e3	0.178389	0.00676655	0.028	0.022	1
Elfn2	0.0622071	0.00676642	0.013	0.009	1
Mybbp1a	0.522671	0.00676304	0.115	0.105	1
Cisd3	0.387563	0.00676235	0.07	0.063	1
Ppp1r18	0.208001	0.00676178	0.03	0.022	1
Optc	0.0727702	0.00676157	0.016	0.01	1
Nipal3	0.0828928	0.00676157	0.015	0.01	1
Asb1	0.295622	0.00675728	0.045	0.038	1
Ccdc146	0.103633	0.00675675	0.016	0.012	1
Cep57l1	0.409281	0.00675322	0.073	0.064	1
Anapc13	0.649048	0.00675029	0.27	0.245	1
Matn4	0.519013	0.00674939	0.091	0.08	1
Fzd10	0.524956	0.00674458	0.073	0.069	1
Mpi	0.363094	0.00674373	0.064	0.058	1
Bbs10	0.3405	0.00674329	0.049	0.04	1
Klhl3	0.154173	0.00674238	0.022	0.017	1
Mutyh	0.158808	0.00674238	0.021	0.017	1
Adam15	0.601744	0.00673861	0.155	0.132	1
Fastkd3	0.247926	0.00673815	0.038	0.033	1
Cyb561a3	0.273862	0.00673815	0.038	0.03	1
Psmc3ip	0.269187	0.00673348	0.04	0.033	1
Zbtb12	0.177218	0.00672816	0.028	0.023	1
Lpcat1	0.610033	0.00671888	0.169	0.157	1
Mxra7	0.198067	0.00671877	0.032	0.027	1
Birc3	0.110702	0.00671323	0.02	0.015	1
Arhgef10	0.558245	0.00670768	0.132	0.123	1
Hyal2	0.407484	0.00670763	0.078	0.071	1
Ptpn3	0.200656	0.00669913	0.024	0.017	1
Tor3a	0.577565	0.00669523	0.138	0.12	1
Ptgr1	0.0380093	0.00669332	0.014	0.009	1
Tspyl3	0.0534882	0.00669332	0.013	0.008	1
Lhcgr	0.262072	0.00668057	0.03	0.024	1
Riox1	0.21558	0.00667596	0.035	0.029	1
Dusp19	0.420009	0.00667552	0.075	0.067	1
Rbms2	0.275462	0.00665321	0.044	0.037	1
Pml	0.319729	0.0066487	0.044	0.036	1
Mrpl58	0.651105	0.0066477	0.283	0.252	1
Brinp1	0.000478108	0.00663861	0.005	0.001	1
Stk35	0.23592	0.00663787	0.035	0.029	1
Fzd6	0.397097	0.00663717	0.061	0.054	1
Foxo6	0.172349	0.00663594	0.018	0.014	1
Fam98a	0.393833	0.00662841	0.065	0.059	1
Epb41l4b	0.0322185	0.00662471	0.01	0.006	1
Elf5	0.0428387	0.00662471	0.01	0.005	1
Abcb1b	0.18813	0.00662227	0.026	0.02	1
Pcdhga8	0.0657048	0.00661553	0.014	0.009	1
Syt12	0.430108	0.0066154	0.069	0.061	1
Mink1	0.661956	0.00661496	0.278	0.247	1
Tstd2	0.366892	0.00661324	0.058	0.051	1
Lin7b	0.0795691	0.00661096	0.015	0.011	1
Usf3	0.454095	0.00660251	0.071	0.065	1
Bahd1	0.331416	0.0066022	0.047	0.041	1
Asnsd1	0.389349	0.00660019	0.062	0.056	1
Rell1	0.301607	0.00659094	0.036	0.03	1
Grwd1	0.269015	0.00658653	0.041	0.035	1
Gm14295	0.349063	0.00658474	0.055	0.05	1
Lrrc27	0.120161	0.0065722	0.015	0.01	1
Cables2	0.230023	0.00657059	0.032	0.026	1
Gas2	0.0979479	0.00656772	0.018	0.014	1
Dnmbp	0.358319	0.00656038	0.049	0.042	1
Tfb1m	0.132367	0.00655881	0.022	0.017	1
Gm12184	0.141386	0.00655881	0.022	0.016	1
Heatr5a	0.373369	0.00655608	0.051	0.042	1
Pold1	0.169669	0.00655438	0.023	0.017	1
Shq1	0.0339141	0.00654679	0.012	0.007	1
Fbxw8	0.527012	0.00653901	0.111	0.101	1
Smg8	0.22509	0.00653248	0.033	0.027	1
Ybey	0.416638	0.00653056	0.058	0.053	1
Zdbf2	0.185938	0.00652907	0.015	0.012	1
Errfi1	0.355366	0.00652724	0.048	0.04	1
Arih2	0.546443	0.00652234	0.135	0.122	1
Gpr137	0.519573	0.00651589	0.107	0.098	1
Pkmyt1	0.0288244	0.00651229	0.01	0.006	1
Tmem108	0.0630632	0.00651229	0.009	0.005	1
Adgre5	0.514051	0.00651192	0.112	0.101	1
Dnah7c	0.0490851	0.00650789	0.012	0.007	1
Septin2	0.217369	0.00649868	0.032	0.026	1
Rdh10	0.538139	0.00649614	0.117	0.102	1
Ano10	0.454242	0.00649327	0.075	0.067	1
Cox14	0.731781	0.00649149	0.469	0.418	1
Cebpg	0.573365	0.00648424	0.128	0.118	1
S100a7a	0.0553032	0.00646904	0.012	0.008	1
Pacsin2	0.409795	0.00646083	0.058	0.053	1
Lhfpl2	0.475013	0.00645693	0.073	0.065	1
Adarb1	0.117163	0.00645616	0.017	0.013	1
Frrs1	0.214498	0.00643921	0.024	0.018	1
Arhgef16	0.0480833	0.00643874	0.007	0.005	1
Klhl21	0.217177	0.00643083	0.028	0.023	1
Surf6	0.325511	0.00642731	0.045	0.04	1
Sema7a	0.0792939	0.00642599	0.015	0.01	1
Tmem91	0.101883	0.00642177	0.017	0.012	1
2810021J22Rik	0.28826	0.00641424	0.035	0.028	1
Zkscan7	0.285245	0.00641013	0.036	0.032	1
F8	0.204725	0.0064092	0.02	0.015	1
Cmtm4	0.373829	0.00640699	0.053	0.047	1
Rfx3	0.627119	0.00640554	0.199	0.189	1
Tmem141	0.479466	0.00639328	0.092	0.079	1
Cenpa	0.0741043	0.00639145	0.013	0.009	1
Sgtb	0.251876	0.00638856	0.029	0.025	1
Kank2	0.351826	0.00638577	0.048	0.039	1
Pgap3	0.132159	0.00638314	0.016	0.011	1
Xlr3a	0.00129372	0.00637339	0.005	0.001	1
Slc38a3	0.77034	0.00637108	0.616	0.582	1
Pex12	0.360689	0.00636982	0.055	0.05	1
Pkp2	0.00461982	0.00636922	0.007	0.003	1
Immp2l	0.173256	0.0063667	0.025	0.019	1
Swsap1	0.204588	0.00636263	0.026	0.02	1
Etnk2	0.0433863	0.00636094	0.009	0.006	1
Lyrm7	0.333039	0.00635629	0.044	0.038	1
Sag	0.271643	0.00634649	0.032	0.026	1
4931414P19Rik	0.105761	0.00634455	0.018	0.013	1
Fbxl5	0.622224	0.00634221	0.173	0.158	1
Col4a2	0.374727	0.00633658	0.052	0.046	1
Spg7	0.578332	0.00632628	0.146	0.132	1
Rfx1	0.331954	0.0063227	0.044	0.036	1
Etv3	0.407856	0.00632106	0.057	0.053	1
Traf6	0.323681	0.00631878	0.045	0.04	1
Mfsd5	0.548062	0.006315	0.123	0.111	1
Nr1h3	0.351388	0.00631488	0.047	0.039	1
Ropn1l	0.247182	0.00631248	0.031	0.027	1
H6pd	0.111591	0.00631001	0.017	0.011	1
Wls	0.73064	0.00630737	0.408	0.372	1
Tceanc2	0.364818	0.00630712	0.05	0.043	1
Zfp14	0.287191	0.00630461	0.034	0.029	1
Bend7	0.347122	0.00629679	0.035	0.029	1
E130309D02Rik	0.379102	0.00629176	0.058	0.052	1
Pacc1	0.197643	0.00629014	0.025	0.02	1
Thbs1	0.0361497	0.0062873	0.009	0.005	1
Zbtb6	0.452058	0.00628691	0.075	0.067	1
Nek9	0.497223	0.0062859	0.089	0.082	1
Med23	0.535595	0.00628493	0.103	0.093	1
6430548M08Rik	0.434682	0.00627661	0.06	0.056	1
Syce2	0.0982581	0.00627538	0.015	0.01	1
Slco3a1	0.101365	0.00627538	0.015	0.01	1
Bmper	0.153419	0.00627143	0.016	0.01	1
Smad6	0.170987	0.00626359	0.019	0.015	1
Tctn1	0.451777	0.00626167	0.068	0.062	1
Txnl4b	0.170806	0.00625968	0.023	0.017	1
Spag8	0.203872	0.00625968	0.022	0.015	1
Eno2	0.321758	0.00625527	0.04	0.035	1
Ust	0.64137	0.00625289	0.093	0.085	1
Gal3st1	0.0212439	0.0062524	0.008	0.004	1
Plekha2	0.202202	0.00625192	0.026	0.021	1
Ccdc192	0.240945	0.00624806	0.026	0.021	1
C2cd4d	0.427661	0.00624389	0.037	0.034	1
Gpbp1	0.686664	0.00624194	0.315	0.287	1
Lrp5	0.445543	0.00623619	0.063	0.057	1
Ing1	0.551115	0.00623566	0.11	0.1	1
Pex5	0.51342	0.00622519	0.104	0.095	1
Arrdc1	0.177854	0.00622136	0.023	0.018	1
Dnaaf5	0.18364	0.00621755	0.024	0.021	1
Neo1	0.679406	0.00621648	0.275	0.254	1
Gli3	0.663903	0.00621599	0.223	0.208	1
Arl6ip5	0.713885	0.00621518	0.405	0.36	1
Bex3	0.683169	0.00621032	0.244	0.227	1
Kcnd1	0.235238	0.00620618	0.03	0.025	1
Bex4	0.280815	0.00620618	0.027	0.023	1
Morn4	0.275954	0.00619493	0.034	0.031	1
Ranbp17	0.164245	0.00619061	0.019	0.014	1
Map11	0.554785	0.00619049	0.116	0.106	1
Pcdhga10	0.195821	0.00618684	0.02	0.016	1
Pcdhga11	0.224768	0.00618308	0.021	0.017	1
Strap	0.662848	0.00617702	0.253	0.224	1
Pcdhga4	0.0376926	0.00617472	0.009	0.005	1
Anxa9	0.0438961	0.00617472	0.009	0.005	1
Spcs3	0.487816	0.00616399	0.082	0.074	1
Dcun1d4	0.429889	0.00616296	0.068	0.06	1
Snx2	0.588077	0.00616122	0.144	0.135	1
Igsf21	0.391206	0.00615471	0.052	0.048	1
Nfasc	0.771105	0.00614656	0.24	0.206	1
Pla2g15	0.491058	0.00614535	0.072	0.062	1
Lrrc24	0.203706	0.00614484	0.024	0.018	1
Ankrd42	0.014109	0.00613967	0.008	0.004	1
Ankrd13d	0.474949	0.00613492	0.081	0.072	1
Abcg1	0.0722776	0.00613224	0.011	0.007	1
Snip1	0.36383	0.00612828	0.05	0.044	1
Catip	0.392379	0.00612828	0.047	0.041	1
Gtpbp1	0.263028	0.0061266	0.032	0.028	1
4833439L19Rik	0.64903	0.00612419	0.204	0.183	1
Cflar	0.674903	0.0061241	0.223	0.202	1
Eva1b	0.571962	0.0061179	0.114	0.108	1
Enox1	0.130096	0.00611753	0.019	0.015	1
Tbc1d4	0.192291	0.00611389	0.019	0.015	1
Ammecr1	0.203785	0.00610664	0.024	0.019	1
Bmp6	0.244784	0.00610304	0.023	0.02	1
Hikeshi	0.673834	0.00609607	0.276	0.25	1
Olfm1	0.500111	0.00609549	0.079	0.072	1
Slc6a17	0.198365	0.00608634	0.013	0.009	1
Wnt7a	0.678815	0.00608585	0.205	0.193	1
Guk1	0.654096	0.00608008	0.228	0.207	1
Rabl3	0.416987	0.00607035	0.061	0.053	1
Ubxn1	0.720518	0.0060693	0.368	0.325	1
Gabrb3	0.253375	0.00606495	0.025	0.02	1
Syt17	0.415894	0.00606423	0.041	0.033	1
Gpank1	0.464815	0.00606287	0.084	0.077	1
Cplx1	0.0495097	0.0060621	0.008	0.005	1
Mpzl3	0.0794698	0.00605852	0.01	0.006	1
Smc4	0.273513	0.00605792	0.029	0.024	1
Stard3	0.594524	0.00605472	0.131	0.118	1
Gm20696	0.103297	0.00605141	0.015	0.01	1
Rab43	0.105322	0.00604787	0.016	0.013	1
Zfp810	0.110766	0.00604787	0.017	0.012	1
Svip	0.578154	0.00604568	0.117	0.11	1
Vps33a	0.417427	0.00603358	0.06	0.055	1
Zfp658	0.213142	0.00603036	0.026	0.02	1
Dgkg	0.0458006	0.00602338	0.009	0.005	1
Ctdp1	0.286282	0.00601658	0.032	0.026	1
Tspan18	0.109173	0.00601638	0.012	0.008	1
Sptb	0.117508	0.0060129	0.014	0.01	1
Foxb1	0.60146	0.00600748	0.075	0.064	1
Efcab12	0.200187	0.00600598	0.017	0.012	1
Mmp28	0.2321	0.00599569	0.023	0.018	1
Mpp7	0.540955	0.00599417	0.074	0.062	1
Scg2	0.00965311	0.0059916	0.007	0.002	1
Acd	0.535761	0.00598846	0.098	0.093	1
Srf	0.252735	0.00598551	0.03	0.024	1
Bora	0.276921	0.00598551	0.028	0.023	1
Shoc2	0.630192	0.00598516	0.165	0.151	1
Nlrc3	0.0495835	0.0059847	0.009	0.006	1
Dlg5	0.619473	0.00598225	0.172	0.156	1
Nat2	0.253889	0.00598214	0.032	0.026	1
Cep85	0.317334	0.0059721	0.035	0.031	1
Neurl2	0.129467	0.00597104	0.017	0.013	1
Pygl	0.364226	0.00596547	0.037	0.032	1
Donson	0.348497	0.00596217	0.041	0.035	1
Pigw	0.222003	0.00595758	0.024	0.019	1
Ccs	0.675468	0.00595393	0.256	0.24	1
Rap2c	0.45987	0.00595373	0.062	0.056	1
Ppp3r2	0.0104079	0.00595282	0.008	0.003	1
Cfap126	0.037576	0.00594943	0.008	0.005	1
1700001J03Rik	0.078774	0.00594606	0.01	0.006	1
Gli2	0.581632	0.00594551	0.121	0.108	1
Tomm40l	0.456805	0.00594102	0.071	0.066	1
Ptgfrn	0.104144	0.00593935	0.015	0.01	1
Dctd	0.483885	0.00593787	0.07	0.065	1
Gm14391	0.32207	0.00593774	0.033	0.029	1
Nol9	0.444631	0.00593301	0.052	0.049	1
Lars2	0.679975	0.00593015	0.204	0.176	1
Tns2	0.196894	0.00592607	0.02	0.017	1
Slc24a3	0.390342	0.00591514	0.045	0.04	1
Fhit	0.237571	0.00591299	0.03	0.024	1
Samd14	0.414087	0.00590562	0.051	0.045	1
Slc37a2	0.11562	0.00590089	0.015	0.01	1
Pip4k2a	0.639144	0.00589875	0.137	0.119	1
Tec	0.150849	0.00589763	0.016	0.012	1
Slc40a1	0.164418	0.00589763	0.015	0.012	1
Mllt1	0.421831	0.00589619	0.057	0.051	1
Fundc1	0.615136	0.00589308	0.148	0.134	1
Mrps21	0.704163	0.0058883	0.297	0.273	1
Smcr8	0.345502	0.00588738	0.043	0.037	1
Armc2	0.384973	0.00588109	0.045	0.038	1
Tmem223	0.723427	0.00587935	0.397	0.353	1
Prim1	0.268553	0.0058751	0.029	0.023	1
Prdm9	0.0484054	0.00587213	0.01	0.006	1
Lrrc9	0.489207	0.00586851	0.071	0.063	1
Rgp1	0.411006	0.00586555	0.055	0.048	1
Cln6	0.41329	0.00586248	0.056	0.051	1
Bud13	0.320084	0.00586248	0.035	0.031	1
Zfp341	0.149347	0.00585929	0.017	0.013	1
Phldb1	0.565312	0.0058566	0.095	0.08	1
Znrf2	0.346896	0.00585624	0.039	0.033	1
Ldhd	0.511875	0.00585053	0.081	0.073	1
Eif3i	0.710721	0.00584891	0.335	0.304	1
Bcas3	0.552912	0.00584496	0.102	0.095	1
Piga	0.273523	0.00584036	0.026	0.022	1
Mapkapk3	0.284417	0.00583415	0.031	0.026	1
Pi4k2b	0.311749	0.00582797	0.035	0.029	1
Prickle1	0.0897514	0.00582724	0.015	0.01	1
Hpgd	0.432379	0.0058188	0.035	0.027	1
Smarcd2	0.58548	0.00581096	0.122	0.11	1
Siah1b	0.229287	0.00580861	0.025	0.02	1
Tirap	0.267082	0.00580248	0.028	0.023	1
Milr1	0.0167777	0.0058012	0.008	0.003	1
Hspa1b	0.0316046	0.00579809	0.01	0.005	1
Crocc	0.325005	0.00579641	0.03	0.025	1
Tomm6	0.477758	0.00579615	0.075	0.066	1
Nrros	0.523219	0.00579615	0.068	0.06	1
Btbd11	0.0945947	0.00579499	0.01	0.006	1
Tm6sf1	0.114501	0.00579191	0.012	0.008	1
Gjc1	0.157389	0.00578884	0.012	0.01	1
Hspa1a	0.137422	0.00578577	0.016	0.012	1
Sh2d6	0.137422	0.00578577	0.016	0.012	1
Syn1	0.159873	0.00578272	0.019	0.013	1
Heca	0.369875	0.00577843	0.042	0.035	1
Itga1	0.253653	0.00577665	0.018	0.016	1
Bag2	0.366971	0.00577252	0.046	0.042	1
Rnaseh2a	0.399376	0.00576666	0.049	0.043	1
Faim2	0.286692	0.00576464	0.027	0.023	1
Mrpl28	0.70178	0.0057587	0.301	0.274	1
Fam217a	0.0789347	0.00575649	0.011	0.007	1
Cnn2	0.082745	0.00575649	0.01	0.008	1
Zfp46	0.302928	0.00575575	0.034	0.03	1
Frg2f1	0.325541	0.00575575	0.034	0.027	1
Pcdhb8	0.245746	0.00573857	0.022	0.015	1
Papss2	0.54962	0.00573763	0.081	0.074	1
Tro	0.278322	0.00573269	0.024	0.02	1
Zhx2	0.530303	0.00573213	0.089	0.082	1
Txlnb	0.3219	0.00572976	0.025	0.02	1
Noc3l	0.556276	0.00572123	0.094	0.085	1
Tmsb15b1	0.0550632	0.00572098	0.011	0.006	1
Zfp960	0.0691558	0.00572098	0.01	0.006	1
Cldn34c1	0.343155	0.00571242	0.038	0.032	1
Nkrf	0.176181	0.00570632	0.018	0.015	1
Hes6	0.613217	0.00570336	0.149	0.135	1
Pdlim1	0.263543	0.00570053	0.021	0.016	1
Slc2a10	0.498385	0.00569606	0.068	0.059	1
Pomc	0.291394	0.00568908	0.03	0.024	1
Tmem186	0.418713	0.00568708	0.053	0.049	1
Spata31d1a	0.0516487	0.00568537	0.008	0.005	1
Chtf18	0.0789056	0.00568537	0.008	0.004	1
Enkur	0.078975	0.00568537	0.007	0.005	1
Hhat	0.0897693	0.00568248	0.01	0.006	1
Cdc7	0.103384	0.0056796	0.012	0.008	1
Cadps2	0.119146	0.0056796	0.011	0.008	1
Arhgap18	0.463795	0.00567608	0.058	0.052	1
Rbm15	0.638628	0.00567102	0.164	0.151	1
Slc25a15	0.379975	0.00566667	0.043	0.038	1
Slc22a21	0.243234	0.00566535	0.021	0.015	1
Rel	0.252122	0.00566254	0.023	0.017	1
Btbd2	0.602114	0.00566128	0.133	0.121	1
Cdk2	0.410885	0.00566116	0.045	0.041	1
Phtf2	0.248583	0.00565973	0.025	0.02	1
Osbpl5	0.255581	0.00565973	0.024	0.02	1
Cacnb1	0.581485	0.00565487	0.115	0.106	1
Rnf31	0.409091	0.00565298	0.053	0.048	1
Slc7a7	0.131762	0.00564122	0.012	0.008	1
Ctsc	0.265066	0.00563285	0.015	0.011	1
Tmem69	0.370935	0.00563219	0.043	0.037	1
2700049A03Rik	0.385597	0.00562949	0.045	0.038	1
Katnal2	0.253982	0.00562458	0.024	0.017	1
Mogat1	0.266669	0.00562458	0.022	0.018	1
Ocln	0.443999	0.00561878	0.047	0.043	1
Kif11	0.00124183	0.00561666	0.005	0.001	1
Cenpe	0.00253925	0.00561666	0.004	0.001	1
Tceal3	0.665563	0.00561481	0.172	0.159	1
Tex30	0.28222	0.00561368	0.031	0.027	1
Hspb6	0.296562	0.00561368	0.03	0.026	1
Plxna4	0.339338	0.00561368	0.029	0.023	1
Sez6l	0.368097	0.00561368	0.028	0.021	1
Lyrm1	0.439262	0.00561085	0.056	0.05	1
Slf1	0.535121	0.00560561	0.079	0.072	1
B3gnt4	0.0910946	0.00560561	0.012	0.007	1
Ywhaz	0.740103	0.00559435	0.347	0.311	1
Nop53	0.607473	0.00559113	0.134	0.126	1
Sh2b2	0.445612	0.00558451	0.044	0.043	1
Kcng2	0.0254706	0.0055753	0.006	0.003	1
Acsl5	0.0337312	0.0055726	0.009	0.005	1
Kif5c	0.358503	0.00556557	0.038	0.033	1
Sh2b3	0.119518	0.00556457	0.015	0.01	1
Faxc	0.153049	0.00556457	0.014	0.009	1
Fbxl21	0.1872	0.00556192	0.015	0.01	1
Slc9a3r2	0.372771	0.00556039	0.041	0.037	1
Eepd1	0.174903	0.00555927	0.017	0.013	1
Tmem64	0.44642	0.00553754	0.059	0.051	1
Bcorl1	0.531373	0.00553669	0.08	0.073	1
Slc37a1	0.157683	0.00552631	0.013	0.01	1
Tgif2	0.150731	0.00552373	0.017	0.012	1
Sdr42e1	0.196	0.00552115	0.018	0.013	1
Trmt10a	0.395436	0.00552069	0.044	0.038	1
Npy	0.872539	0.0055206	0.172	0.164	1
Tmem177	0.409649	0.0055157	0.047	0.042	1
Begain	0.458759	0.0055157	0.044	0.037	1
Rabep2	0.479841	0.00549367	0.063	0.055	1
4930563E22Rik	0.384651	0.00549342	0.036	0.03	1
Rnf113a1	0.107991	0.00549062	0.014	0.009	1
Zfp994	0.409608	0.0054836	0.042	0.039	1
Zc3h12a	0.254814	0.00547561	0.024	0.019	1
Colgalt2	0.457955	0.00547392	0.047	0.044	1
St3gal3	0.444888	0.00546913	0.055	0.048	1
Gm9903	0.0176361	0.00546227	0.007	0.003	1
Ehbp1l1	0.494289	0.00546201	0.056	0.05	1
Gm42715	0.353952	0.00545851	0.037	0.031	1
Mapk12	0.371458	0.00545851	0.035	0.03	1
Pdk3	0.120893	0.00545237	0.014	0.01	1
Bahcc1	0.399775	0.00544892	0.043	0.037	1
Slc25a32	0.430265	0.00544418	0.045	0.039	1
Calr3	0.25671	0.00544019	0.022	0.018	1
Lysmd3	0.443841	0.00543947	0.05	0.042	1
Pola1	0.296338	0.00543538	0.025	0.021	1
Gas8	0.532096	0.00543198	0.081	0.074	1
Itpripl2	0.338421	0.00542586	0.033	0.028	1
Tigd4	0.0334334	0.00542378	0.007	0.003	1
Rtn4ip1	0.380488	0.00541882	0.038	0.033	1
Tmem25	0.501958	0.00541642	0.066	0.059	1
Dcaf12l1	0.167873	0.00541416	0.013	0.01	1
Prdm11	0.187498	0.00541178	0.015	0.011	1
Arntl2	0.206505	0.00541178	0.015	0.011	1
Zfp128	0.199914	0.0054094	0.017	0.013	1
Gm10767	0.24102	0.00540468	0.021	0.017	1
Gli1	0.698624	0.00539457	0.185	0.178	1
Notch4	0.328649	0.00539072	0.032	0.027	1
Kctd11	0.332234	0.00539072	0.031	0.027	1
Bmi1	0.54921	0.00538978	0.087	0.078	1
Ilkap	0.706832	0.00538628	0.25	0.225	1
Zdhhc7	0.481616	0.00538467	0.065	0.058	1
Anln	0.157789	0.00537599	0.015	0.01	1
Ssna1	0.704935	0.00537546	0.264	0.235	1
Zyx	0.426472	0.00537256	0.044	0.04	1
Lyrm4	0.635932	0.00536344	0.124	0.118	1
Aif1l	0.274507	0.00536224	0.026	0.021	1
Synpo2	0.330344	0.00535773	0.028	0.023	1
D630003M21Rik	0.566478	0.00535648	0.082	0.074	1
Eid3	0.00264992	0.00535148	0.005	0.001	1
1810024B03Rik	0.359614	0.00534879	0.036	0.031	1
Pmp22	0.796857	0.00534823	0.574	0.539	1
Matn2	0.0359527	0.00534691	0.008	0.005	1
Traip	0.083485	0.00534464	0.01	0.006	1
Shank1	0.104843	0.00534237	0.012	0.008	1
Rps6ka1	0.112776	0.00534237	0.012	0.008	1
Tead3	0.581049	0.00533974	0.097	0.089	1
Eml6	0.407635	0.0053378	0.044	0.04	1
Ttc27	0.169438	0.00533562	0.017	0.014	1
Tnnt1	0.198095	0.00533562	0.017	0.013	1
Hipk1	0.661312	0.00533175	0.151	0.137	1
Suv39h1	0.365186	0.00531149	0.037	0.031	1
Cyp2j8	0.0275165	0.00531075	0.007	0.003	1
Flnc	0.059331	0.00531075	0.006	0.003	1
D230025D16Rik	0.491286	0.0053101	0.068	0.062	1
Fcho1	0.0550027	0.00530854	0.009	0.005	1
Gm45716	0.183728	0.00529978	0.015	0.011	1
Gprc5c	0.256291	0.0052976	0.016	0.011	1
Plpp4	0.327446	0.00529114	0.021	0.015	1
Slc26a1	0.304398	0.005289	0.024	0.019	1
Ccdc78	0.312135	0.005289	0.024	0.018	1
Gpr156	0.354309	0.00528686	0.024	0.019	1
Plekhg5	0.323927	0.00528262	0.03	0.025	1
Pram1	0.0145707	0.0052745	0.006	0.002	1
Tbcd	0.376002	0.00527423	0.037	0.031	1
Car7	0.126217	0.00526808	0.01	0.007	1
Ppox	0.701449	0.00526595	0.23	0.211	1
Akr1c13	0.179607	0.00526384	0.014	0.01	1
Olfr655	0.372403	0.00526384	0.009	0.006	1
Rbm41	0.316486	0.00524718	0.028	0.024	1
Tekt1	0.326646	0.00524718	0.029	0.023	1
Triap1	0.560606	0.00524253	0.096	0.087	1
Tex11	0.0161644	0.00523815	0.003	0.001	1
Bves	0.027699	0.00523607	0.005	0.003	1
Pik3cd	0.0519309	0.00523399	0.008	0.004	1
Jpt2	0.0703039	0.00523192	0.01	0.006	1
Zfp583	0.329885	0.00520966	0.028	0.025	1
Apex2	0.345201	0.00520768	0.03	0.026	1
Dcp2	0.520427	0.00519995	0.069	0.064	1
Dpysl5	0.0221627	0.00519768	0.007	0.003	1
Eps8l2	0.0754905	0.00519567	0.008	0.004	1
Ifngr1	0.726761	0.00519451	0.26	0.232	1
Fubp3	0.697652	0.00519401	0.217	0.197	1
Bco2	0.430389	0.00519016	0.046	0.042	1
C8g	0.148705	0.0051897	0.014	0.01	1
Zfc3h1	0.707745	0.00518921	0.212	0.197	1
Tbc1d22b	0.463273	0.00518635	0.049	0.043	1
Otud3	0.243121	0.00518184	0.022	0.016	1
Tmem131l	0.262881	0.00518184	0.021	0.016	1
Smox	0.772586	0.00518067	0.677	0.621	1
Zfp11	0.286307	0.00517989	0.023	0.017	1
Dglucy	0.320971	0.00517602	0.025	0.021	1
Otulin	0.630435	0.00517331	0.121	0.111	1
Zfp72	0.340677	0.00517217	0.028	0.026	1
Leng9	0.590825	0.00516879	0.095	0.088	1
Serp2	0.348373	0.00516836	0.034	0.029	1
Cbfa2t2	0.528554	0.00516766	0.064	0.059	1
Actl6b	0.0329633	0.00515933	0.007	0.004	1
Smoc1	0.446175	0.00515893	0.039	0.034	1
Zfp395	0.610708	0.00515472	0.11	0.099	1
Susd4	0.218564	0.00514973	0.016	0.011	1
Trmo	0.201634	0.00514783	0.019	0.014	1
Kif26a	0.323486	0.00514594	0.017	0.012	1
Ubap2	0.577401	0.00514431	0.087	0.079	1
Plcd3	0.326264	0.00514218	0.021	0.017	1
Ttc30a1	0.313187	0.0051403	0.025	0.019	1
Nubp1	0.513646	0.00513518	0.063	0.057	1
Tcirg1	0.68584	0.00513312	0.154	0.133	1
Minar2	0.193034	0.00511545	0.012	0.008	1
Bbs12	0.248324	0.00510812	0.02	0.016	1
Engase	0.309083	0.0051009	0.028	0.023	1
Phospho2	0.581175	0.00510065	0.098	0.091	1
Wdr66	0.0071491	0.00508636	0.005	0.001	1
Plxnc1	0.482845	0.00508329	0.041	0.035	1
Dcps	0.572545	0.00507223	0.094	0.084	1
Raph1	0.601671	0.0050706	0.088	0.081	1
Nfkb2	0.237206	0.00507035	0.021	0.017	1
Iba57	0.287151	0.0050686	0.021	0.018	1
Tsen54	0.498598	0.00506628	0.062	0.057	1
Zdhhc5	0.596733	0.00506254	0.101	0.092	1
H2-M3	0.351705	0.00506168	0.031	0.023	1
Gm14418	0.527213	0.0050613	0.066	0.059	1
Cog7	0.608786	0.00505304	0.113	0.1	1
Dnajc10	0.624058	0.00504836	0.115	0.103	1
Gnaz	0.447192	0.00504812	0.043	0.036	1
Slc35g1	0.0416785	0.00504626	0.007	0.003	1
Fgf22	0.0510074	0.00504626	0.006	0.003	1
Itga10	0.157078	0.00504109	0.012	0.008	1
Eml4	0.594278	0.00504027	0.085	0.076	1
Aff3	0.211289	0.00503768	0.016	0.011	1
Zfpm1	0.2315	0.00503599	0.017	0.013	1
Sfmbt2	0.25234	0.00503599	0.017	0.013	1
Zfp212	0.504424	0.0050301	0.062	0.058	1
Pmf1	0.348592	0.00502428	0.031	0.025	1
Eml2	0.370298	0.00502428	0.03	0.023	1
Yjefn3	0.405019	0.00501773	0.036	0.032	1
Erich1	0.441457	0.00501287	0.041	0.036	1
Zbtb40	0.467155	0.00500807	0.046	0.041	1
Tnfrsf22	0.0514162	0.005008	0.008	0.004	1
Tekt5	0.0560269	0.005008	0.007	0.004	1
Syvn1	0.667974	0.0050054	0.158	0.147	1
D930020B18Rik	0.380097	0.00499011	0.025	0.02	1
Zfp354b	0.35606	0.00498852	0.028	0.023	1
Efcab15	0.388343	0.00498535	0.032	0.026	1
Dap	0.409106	0.00498064	0.038	0.032	1
Elac1	0.452299	0.00497444	0.044	0.038	1
Gapdh	0.739746	0.00497078	0.99	0.99	1
Gstp1	0.463525	0.00496985	0.05	0.045	1
Casz1	0.0767917	0.00496978	0.007	0.004	1
Eri2	0.491439	0.00496682	0.052	0.046	1
Pafah1b3	0.116939	0.00496662	0.012	0.008	1
Plek	0.14835	0.00496662	0.011	0.007	1
Mastl	0.233831	0.00496348	0.014	0.01	1
Etnk1	0.791111	0.00495695	0.572	0.523	1
Mtrf1l	0.531219	0.00495636	0.062	0.059	1
Cep89	0.531134	0.00495489	0.066	0.061	1
Stk4	0.543798	0.00495489	0.065	0.058	1
Vsig10	0.375592	0.00494961	0.03	0.026	1
Macrod1	0.550427	0.00494905	0.073	0.066	1
Itpk1	0.700729	0.0049476	0.183	0.166	1
Prrc2a	0.763059	0.00493824	0.374	0.333	1
Sgsm1	0.0387484	0.00493313	0.007	0.003	1
Lsm10	0.639297	0.00493216	0.134	0.125	1
Tbc1d8	0.183969	0.00492708	0.014	0.009	1
Pkib	0.19314	0.00492558	0.016	0.012	1
Pdp1	0.34363	0.00491524	0.027	0.024	1
Arid3b	0.424672	0.00490945	0.033	0.029	1
Fkbpl	0.448561	0.00489951	0.048	0.044	1
Ehd2	0.229306	0.00488631	0.018	0.014	1
Tnc	0.649448	0.00488168	0.05	0.047	1
Nmnat2	0.312642	0.00488066	0.025	0.021	1
Arhgef37	0.404049	0.00487648	0.029	0.023	1
L2hgdh	0.572376	0.00487636	0.073	0.068	1
Lig4	0.399712	0.0048751	0.03	0.026	1
Snap25	0.456896	0.0048751	0.027	0.023	1
Clcn5	0.452119	0.0048669	0.042	0.036	1
Armcx4	0.490586	0.0048669	0.038	0.033	1
Arhgap27	0.0864984	0.00485539	0.009	0.006	1
Rep15	0.186564	0.00485401	0.011	0.006	1
Cenpo	0.291911	0.00484587	0.022	0.018	1
Med30	0.706999	0.00484253	0.205	0.182	1
Pnck	0.372166	0.00484054	0.029	0.024	1
Mrpl55	0.73412	0.00483368	0.287	0.272	1
Myt1l	0.0445241	0.00481996	0.006	0.003	1
Xkr5	0.0756457	0.00481864	0.008	0.005	1
Arid3a	0.112132	0.00481734	0.009	0.007	1
Palb2	0.195652	0.00481473	0.013	0.009	1
Myl2	0.179037	0.00481344	0.016	0.013	1
Thg1l	0.2142	0.00481215	0.018	0.014	1
Gm3854	0.251642	0.00481215	0.017	0.012	1
Rax	0.370029	0.00481215	0.012	0.01	1
Zfp52	0.274697	0.00480958	0.021	0.017	1
Tagap1	0.292345	0.0048083	0.023	0.019	1
Gstm4	0.373248	0.00480325	0.029	0.025	1
Dynlrb1	0.773917	0.00479914	0.384	0.344	1
Dusp28	0.42019	0.00479702	0.038	0.035	1
Eva1c	0.462705	0.00479212	0.045	0.04	1
Slfn9	0.0219622	0.00478306	0.005	0.002	1
Zfp78	0.124093	0.00477933	0.011	0.007	1
Tpra1	0.634088	0.00477871	0.114	0.106	1
Ppil3	0.689008	0.00477112	0.171	0.161	1
Reck	0.503959	0.00475432	0.045	0.039	1
Pycrl	0.682652	0.00474493	0.165	0.153	1
Gbp5	0.0268706	0.00474487	0.006	0.002	1
Ankrd45	0.096789	0.0047437	0.007	0.003	1
Bap1	0.563232	0.00473864	0.07	0.065	1
Tamm41	0.270743	0.00473672	0.018	0.014	1
Pcdhb6	0.394323	0.00473216	0.023	0.018	1
Vtn	0.0410701	0.00470673	0.006	0.003	1
Xrra1	0.0460013	0.00470673	0.006	0.003	1
Cabp1	0.0788671	0.00470563	0.008	0.005	1
Tmem167b	0.560395	0.00470401	0.071	0.063	1
Sting1	0.188063	0.00470343	0.011	0.007	1
Vsig10l	0.27328	0.00470124	0.014	0.009	1
Eid2b	0.58128	0.00469888	0.079	0.071	1
Col2a1	0.35887	0.00469692	0.02	0.017	1
Mrps23	0.705518	0.00469675	0.186	0.177	1
Strn	0.675762	0.00469584	0.136	0.125	1
Zfp623	0.360736	0.00469371	0.028	0.023	1
Grifin	0.467208	0.0046895	0.032	0.026	1
Rpp40	0.434317	0.00468741	0.038	0.034	1
Srp54a	0.548885	0.00467026	0.067	0.062	1
Itgae	0.0629541	0.00466864	0.007	0.003	1
Orai2	0.0765123	0.0046676	0.009	0.006	1
Map1lc3a	0.768288	0.00465987	0.332	0.299	1
Steap2	0.360681	0.00465944	0.022	0.016	1
Zbtb10	0.34126	0.00465844	0.024	0.02	1
Tmem127	0.602867	0.00465781	0.09	0.081	1
Ccdc102a	0.357349	0.00465744	0.025	0.022	1
Cemip2	0.380873	0.00465644	0.028	0.023	1
Tmem219	0.696901	0.00464945	0.161	0.145	1
Ccdc82	0.653393	0.004645	0.109	0.098	1
C2	0.551743	0.00464381	0.045	0.04	1
Ajuba	0.132317	0.00462961	0.008	0.005	1
Ttll9	0.158621	0.00462961	0.008	0.005	1
Hsd3b7	0.141947	0.00462865	0.011	0.008	1
Dbf4	0.195216	0.00462769	0.012	0.009	1
Ttc37	0.611415	0.00462546	0.08	0.075	1
Depdc7	0.324805	0.004622	0.022	0.02	1
Ankrd66	0.386271	0.00461921	0.028	0.024	1
Fam163a	0.519603	0.0046101	0.043	0.037	1
Chp1	0.650443	0.00460998	0.112	0.103	1
Zfp41	0.546502	0.00460218	0.06	0.056	1
Hsf5	0.093803	0.00459256	0.007	0.004	1
Armc4	0.152906	0.00459256	0.006	0.003	1
Fam222a	0.19779	0.00458988	0.013	0.009	1
Abhd5	0.618868	0.00458786	0.089	0.08	1
Acvr1b	0.510237	0.00457191	0.049	0.045	1
Hipk3	0.515445	0.00457027	0.054	0.048	1
Pakap.2	0.0595018	0.00455541	0.006	0.003	1
Cracr2b	0.065472	0.00455541	0.006	0.003	1
Mfsd2b	0.162698	0.00455376	0.009	0.006	1
Nat8f2	0.168638	0.00455376	0.009	0.006	1
Elmod1	0.213757	0.00455211	0.014	0.01	1
Zfp202	0.304905	0.00455048	0.016	0.012	1
Eif2s3x	0.63403	0.00454917	0.096	0.09	1
Jmjd4	0.328191	0.00454886	0.02	0.016	1
Zkscan6	0.374502	0.00454565	0.029	0.023	1
Dmtn	0.386839	0.00454565	0.027	0.023	1
Dyrk1b	0.398953	0.00454407	0.031	0.028	1
Gpnmb	0.498096	0.00454328	0.029	0.023	1
Slc25a47	0.450277	0.00454171	0.036	0.031	1
Ppp1r1a	0.481989	0.00454171	0.033	0.03	1
Isg20l2	0.548061	0.00453178	0.058	0.053	1
Nomo1	0.575047	0.00452881	0.064	0.057	1
Ccndbp1	0.696616	0.00452317	0.154	0.143	1
Dnah2	0.00439295	0.00451894	0.003	0.001	1
Baiap3	0.0320986	0.00451817	0.005	0.002	1
Zdhhc23	0.144802	0.00451665	0.008	0.005	1
Gm14322	0.143	0.00451589	0.011	0.007	1
Rasl2-9	0.198243	0.00451514	0.012	0.009	1
Phf13	0.437588	0.00450558	0.036	0.031	1
Atp6v1e1	0.805505	0.00450276	0.449	0.416	1
Tstd3	0.469163	0.00450272	0.042	0.039	1
Csmd3	0.558097	0.00450131	0.041	0.034	1
Chic1	0.690918	0.00450061	0.125	0.116	1
Tctn3	0.54778	0.00449645	0.057	0.051	1
Tmem109	0.768485	0.00448885	0.298	0.27	1
Slc25a43	0.0338071	0.00448014	0.006	0.003	1
Sptbn2	0.0434135	0.00448014	0.006	0.003	1
Map6d1	0.0644249	0.00447944	0.008	0.005	1
Camsap3	0.209547	0.00447807	0.01	0.007	1
Fermt3	0.214809	0.00447738	0.012	0.009	1
Fhod3	0.239104	0.00447738	0.012	0.008	1
Fgf2	0.455682	0.00446935	0.032	0.029	1
Tubgcp6	0.449733	0.0044687	0.035	0.031	1
Stard9	0.492377	0.00446805	0.036	0.029	1
Ikbkg	0.478979	0.00446611	0.044	0.038	1
Atn1	0.743529	0.004466	0.209	0.195	1
Mrrf	0.543903	0.00446041	0.058	0.053	1
Echs1	0.805108	0.00444434	0.496	0.449	1
Dmp1	0.698943	0.00443985	0.104	0.093	1
Cd1d1	0.2746	0.00443844	0.017	0.013	1
Pde1c	0.311863	0.00443783	0.018	0.015	1
Tfap4	0.327042	0.00443722	0.02	0.017	1
Pmel	0.350293	0.00443722	0.021	0.015	1
Taf12	0.674532	0.00443602	0.125	0.117	1
Fam185a	0.392837	0.00443482	0.027	0.023	1
Ankrd13b	0.508956	0.00442895	0.044	0.039	1
Plagl1	0.585928	0.00442385	0.056	0.05	1
Rngtt	0.608112	0.00441728	0.081	0.073	1
Amot	0.646915	0.00441305	0.091	0.081	1
Lin37	0.639835	0.0044115	0.097	0.092	1
Fam221a	0.0883638	0.00440419	0.006	0.003	1
Card6	0.154508	0.00440308	0.011	0.007	1
Ung	0.159691	0.00440308	0.01	0.007	1
Rab40b	0.159825	0.00440308	0.01	0.007	1
Anks6	0.398417	0.00439769	0.029	0.023	1
Sgsh	0.472436	0.00439506	0.035	0.032	1
Zc3h10	0.460834	0.00439454	0.038	0.035	1
Gfod2	0.745322	0.00437882	0.064	0.056	1
Ybx3	0.697452	0.00436682	0.13	0.121	1
Amigo3	0.0445808	0.00436676	0.005	0.003	1
Gpr161	0.138881	0.00436579	0.009	0.006	1
Fign	0.138988	0.00436579	0.009	0.006	1
Phyhip	0.233112	0.00436483	0.012	0.008	1
H2bu2	0.243228	0.00436483	0.011	0.009	1
Osbpl3	0.407286	0.00436293	0.017	0.013	1
Suds3	0.713211	0.00435978	0.16	0.145	1
Gdap1l1	0.482667	0.0043583	0.037	0.031	1
Glis2	0.544027	0.0043547	0.05	0.045	1
Tbl2	0.547454	0.00435338	0.056	0.052	1
Arf2	0.562504	0.00435208	0.062	0.056	1
Fer	0.641674	0.00434249	0.1	0.093	1
Uchl4	0.164592	0.00432799	0.01	0.006	1
Tpbgl	0.288037	0.00432635	0.016	0.013	1
Kif9	0.32572	0.00432594	0.017	0.014	1
Ccdc17	0.316811	0.00432554	0.021	0.017	1
Tanc1	0.508281	0.00432079	0.041	0.034	1
Cdc14a	0.686141	0.00430433	0.109	0.107	1
Akr1c19	0.0279002	0.00429126	0.004	0.002	1
Lrrc74b	0.108555	0.00429092	0.006	0.003	1
Stc2	0.130496	0.00429057	0.008	0.005	1
Sox3	0.137122	0.00429057	0.007	0.005	1
Rapgefl1	0.241115	0.00428988	0.011	0.008	1
Axdnd1	0.294559	0.00428954	0.012	0.009	1
Mcm8	0.256909	0.0042892	0.015	0.013	1
Kif19a	0.284056	0.0042892	0.016	0.011	1
Ctps	0.323559	0.00428819	0.021	0.017	1
Tceal5	0.363894	0.00428819	0.019	0.016	1
Rusc1	0.368814	0.00428752	0.024	0.021	1
Ndor1.1	0.39677	0.00428752	0.024	0.019	1
Wdr27	0.482332	0.00428488	0.038	0.034	1
Katna1	0.586074	0.00428014	0.063	0.057	1
Rarb	0.595621	0.00427984	0.063	0.059	1
Dhrs11	0.629968	0.00427682	0.08	0.075	1
Ddx49	0.626222	0.00427623	0.086	0.079	1
Vps4a	0.734328	0.00425898	0.183	0.169	1
Gpr35	0.00445887	0.00425361	0.004	0.001	1
Pdlim3	0.0995469	0.00425306	0.007	0.004	1
H4f16	0.138691	0.00425278	0.009	0.006	1
Cage1	0.145002	0.00425278	0.008	0.006	1
Atp8b2	0.551437	0.00424644	0.049	0.045	1
Ube3b	0.600793	0.00424371	0.07	0.063	1
Opa3	0.666392	0.00423946	0.096	0.088	1
Proca1	0.756793	0.0042283	0.165	0.149	1
Golph3	0.738533	0.00422753	0.181	0.168	1
Mtdh	0.817655	0.00421865	0.655	0.623	1
Nek5	0.0137464	0.00421565	0.004	0.001	1
Cdca8	0.0478181	0.00421544	0.006	0.003	1
Arhgap19	0.107798	0.00421524	0.008	0.004	1
Npm2	0.12869	0.00421524	0.007	0.004	1
Scn2a	0.205106	0.00421482	0.01	0.008	1
Zc2hc1c	0.359444	0.0042138	0.019	0.016	1
Crb2	0.472743	0.004213	0.025	0.019	1
Ccdc92	0.434394	0.00421241	0.033	0.03	1
Rrp15	0.541236	0.00421028	0.052	0.047	1
Supt4a	0.784536	0.00421009	0.325	0.287	1
Zfp524	0.548259	0.00420972	0.057	0.054	1
Cab39l	0.57224	0.00420972	0.055	0.05	1
Atp6v0a1	0.793394	0.0042076	0.332	0.305	1
Zbtb8a	0.0163148	0.00417774	0.005	0.002	1
Tcf24	0.0193974	0.00417774	0.004	0.002	1
Olfr1459	0.0814125	0.0041776	0.006	0.003	1
Itgb4	0.0885932	0.0041776	0.006	0.003	1
Olfr920	0.096457	0.0041776	0.006	0.003	1
Ror2	0.299856	0.00417732	0.007	0.005	1
Aplf	0.356739	0.0041765	0.02	0.016	1
Poli	0.381036	0.00417637	0.022	0.018	1
Cox4i2	0.433591	0.0041761	0.023	0.022	1
Asap3	0.472754	0.00417597	0.024	0.021	1
1700003F12Rik	0.492113	0.00417505	0.04	0.036	1
Sgsm3	0.580393	0.00417353	0.06	0.055	1
Jarid2	0.773935	0.00416121	0.232	0.207	1
Acot13	0.803486	0.00415326	0.352	0.322	1
Syf2	0.808378	0.00415214	0.373	0.328	1
Iltifb	0.00542486	0.00413993	0.003	0.001	1
Dlx2	0.0967616	0.00413979	0.007	0.004	1
Efhb	0.205631	0.00413965	0.01	0.007	1
Map1b	0.22452	0.00413965	0.009	0.007	1
Ovca2	0.246802	0.00413958	0.012	0.008	1
Catspere2	0.350101	0.00413945	0.015	0.01	1
Dusp26	0.377099	0.00413931	0.018	0.014	1
Tnfaip2	0.475126	0.00413898	0.025	0.022	1
Zcwpw1	0.469273	0.00413878	0.032	0.029	1
Dock5	0.506122	0.00413871	0.033	0.028	1
Rgs17	0.516795	0.00413871	0.032	0.028	1
Gabrg3	0.528708	0.00413858	0.037	0.031	1
Irf1	0.539113	0.00413832	0.044	0.04	1
Ptrhd1	0.619407	0.00413727	0.073	0.069	1
Ndufaf6	0.626677	0.00413703	0.081	0.076	1
Smim4	0.759834	0.00413225	0.218	0.199	1
Prkcg	0.0549435	0.00410202	0.005	0.003	1
Gm11808	0.455274	0.00410202	0.032	0.029	1
Spata33	0.488346	0.00410202	0.031	0.026	1
Nsg2	0.00826345	0.00410202	0.004	0.001	1
Stpg2	0.00826345	0.00410202	0.004	0.001	1
Xlr4a	0.0358648	0.00410202	0.003	0.001	1
Trmt61a	0.440839	0.00410202	0.031	0.027	1
Rnf227	0.358207	0.00410202	0.019	0.016	1
D630045J12Rik	0.364219	0.00410202	0.019	0.015	1
Neurl4	0.67907	0.00410202	0.105	0.095	1
Fbxo5	0.346618	0.00410202	0.017	0.014	1
Nipal2	0.37454	0.00410202	0.017	0.012	1
Smco4	0.418838	0.00410202	0.027	0.023	1
Espn	0.302351	0.00410202	0.014	0.01	1
Bhlhe22	0.179566	0.00410202	0.009	0.006	1
Immp1l	0.769869	0.00407255	0.246	0.219	1
Aar2	0.654244	0.0040674	0.093	0.085	1
Btf3l4	0.626411	0.00406699	0.081	0.077	1
Nf2	0.612167	0.00406657	0.069	0.062	1
Phtf1	0.614267	0.0040665	0.065	0.06	1
Flnb	0.545179	0.00406575	0.046	0.041	1
Nat8f3	0.568707	0.00406569	0.041	0.037	1
Wdr78	0.440041	0.00406497	0.024	0.021	1
Lin9	0.376745	0.00406477	0.019	0.017	1
Nup210	0.388301	0.00406477	0.019	0.015	1
Tmtc4	0.394558	0.00406477	0.019	0.015	1
Gm43517	0.313127	0.00406457	0.014	0.011	1
Nhs	0.321697	0.00406457	0.013	0.011	1
Ccdc69	0.227184	0.00406443	0.011	0.008	1
Gm3604	0.193785	0.00406436	0.01	0.006	1
Mnd1	0.0640661	0.00406423	0.006	0.003	1
Ugt1a7c	0.0279507	0.00406416	0.004	0.002	1
Kcnh5	0.0279507	0.00406416	0.004	0.002	1
Ppfia2	0.0338119	0.00406416	0.004	0.001	1
Borcs6	0.679713	0.00403407	0.11	0.104	1
Trim27	0.600207	0.00403078	0.064	0.059	1
Slc19a1	0.60199	0.00403053	0.06	0.053	1
Tut1	0.521659	0.00402914	0.042	0.037	1
Scfd2	0.467234	0.00402836	0.032	0.026	1
Adamts15	0.144586	0.00402661	0.008	0.005	1
Slc1a6	0.0354898	0.00402633	0.004	0.002	1
Scube3	0.0413049	0.00402633	0.004	0.002	1
Asns	0.0413049	0.00402633	0.004	0.002	1
Csk	0.69718	0.0039998	0.102	0.095	1
Rusc2	0.63207	0.00399631	0.074	0.068	1
Mlxip	0.636925	0.00399576	0.068	0.059	1
Zbtb22	0.592076	0.00399484	0.062	0.056	1
Fut11	0.598551	0.00399447	0.057	0.051	1
2610021A01Rik	0.56978	0.00399371	0.05	0.046	1
Brdt	0.522194	0.00399256	0.04	0.036	1
Eme2	0.425429	0.00399079	0.024	0.021	1
Pbx4	0.357344	0.00399019	0.019	0.016	1
Rad18	0.37238	0.00399019	0.019	0.016	1
Ribc2	0.274419	0.00398937	0.012	0.008	1
Pcdhga3	0.167099	0.00398896	0.009	0.006	1
Tekt2	0.180523	0.00398896	0.009	0.005	1
Dact2	0.103379	0.00398875	0.007	0.004	1
Lingo3	0.140968	0.00398875	0.007	0.003	1
Shcbp1	0.0442873	0.00398855	0.005	0.003	1
F830016B08Rik	0.100051	0.00398855	0.004	0.002	1
Tnni3	0.0210967	0.00398834	0.003	0.001	1
Coq5	0.752513	0.00397771	0.194	0.182	1
Dusp18	0.723936	0.00396888	0.123	0.115	1
Ppp6r1	0.691457	0.0039642	0.093	0.082	1
Zim1	0.647875	0.00396066	0.067	0.062	1
Cplx2	0.609287	0.00395894	0.059	0.052	1
2610002M06Rik	0.524607	0.00395641	0.042	0.04	1
Fam184b	0.577759	0.00395641	0.039	0.034	1
Ccdc73	0.49336	0.00395511	0.035	0.029	1
Cwf19l1	0.42264	0.00395379	0.025	0.022	1
Trim21	0.434138	0.00395379	0.025	0.021	1
Ube2v1	0.435704	0.00395379	0.025	0.021	1
Ubtd2	0.347936	0.00395272	0.018	0.015	1
Slc35d2	0.330334	0.00395245	0.016	0.013	1
Prelid2	0.290485	0.00395218	0.015	0.012	1
Pcdhb3	0.387002	0.00395218	0.012	0.009	1
Tmem140	0.262352	0.0039519	0.013	0.01	1
Zfp85	0.271831	0.0039519	0.012	0.01	1
Tnfsfm13	0.171181	0.00395136	0.01	0.006	1
Rab3d	0.134156	0.00395108	0.007	0.005	1
Fbln2	0.0800875	0.0039508	0.006	0.003	1
Ccdc158	0.0276606	0.00395053	0.003	0.001	1
Rab6b	0.729542	0.0039354	0.12	0.111	1
Arl5a	0.697784	0.00393238	0.11	0.101	1
Klhl9	0.793408	0.0039321	0.277	0.247	1
Fam199x	0.647867	0.00392571	0.07	0.066	1
Bola1	0.777921	0.0039253	0.243	0.223	1
Srsf11	0.832066	0.00392341	0.616	0.569	1
2310022A10Rik	0.605673	0.00392326	0.059	0.055	1
Cttnbp2nl	0.603217	0.0039217	0.049	0.043	1
Mettl15	0.49741	0.00391881	0.037	0.033	1
Zbtb46	0.482988	0.0039175	0.029	0.023	1
Zfp568	0.431254	0.0039165	0.023	0.02	1
Nup107	0.417476	0.00391617	0.022	0.018	1
Cdc25a	0.430427	0.00391617	0.02	0.018	1
Ubxn11	0.408795	0.00391583	0.02	0.015	1
Gpx8	0.29409	0.00391448	0.012	0.01	1
Fbxl2	0.229507	0.00391413	0.011	0.009	1
Gm3055	0.229941	0.00391379	0.009	0.006	1
Serpinb5	0.083087	0.0039131	0.006	0.004	1
Tbc1d8b	0.0973006	0.0039131	0.006	0.004	1
Vsig8	0.00829119	0.0039124	0.003	0	1
Vsir	0.77754	0.00390782	0.133	0.119	1
Cant1	0.726095	0.00390409	0.14	0.123	1
Acap3	0.685878	0.00389549	0.095	0.087	1
Dcaf11	0.777376	0.00389295	0.227	0.211	1
Vmac	0.630532	0.00389019	0.073	0.068	1
Pde4d	0.557905	0.0038846	0.048	0.043	1
Nme3	0.459522	0.0038811	0.033	0.029	1
Unc79	0.493221	0.00388071	0.028	0.024	1
Chst14	0.368711	0.00387831	0.019	0.016	1
Primpol	0.374745	0.00387831	0.019	0.016	1
Zfp747	0.393941	0.0038779	0.017	0.012	1
Loxl2	0.357529	0.00387668	0.01	0.007	1
Ccdc121	0.282686	0.00387626	0.009	0.006	1
Patj	0.156631	0.00387544	0.006	0.004	1
Gm32687	0.0449429	0.00387502	0.005	0.003	1
Dnali1	0.00903707	0.0038746	0.003	0.001	1
Ncs1	0.738635	0.00387047	0.124	0.12	1
Mex3c	0.688742	0.00386358	0.108	0.102	1
Pola2	0.542066	0.00384625	0.038	0.033	1
Natd1	0.502968	0.00384534	0.036	0.032	1
2010109A12Rik	0.417532	0.00384116	0.019	0.015	1
Asah2	0.369311	0.00384069	0.018	0.014	1
Sema6c	0.387255	0.00384021	0.014	0.012	1
Exosc4	0.7816	0.00383952	0.257	0.235	1
Rab7b	0.125827	0.00383782	0.007	0.005	1
Fsd2	0.0830864	0.00383733	0.006	0.003	1
1700003E16Rik	0.0830864	0.00383733	0.006	0.003	1
Gemin4	0.11055	0.00383733	0.005	0.003	1
Tmem107	0.674614	0.00382461	0.089	0.084	1
Coa4	0.644826	0.00382082	0.078	0.073	1
Ezh2	0.61995	0.00381594	0.057	0.055	1
Abcb6	0.579277	0.00381293	0.051	0.045	1
Nrn1	0.609655	0.00380986	0.032	0.029	1
Fut10	0.480717	0.00380777	0.033	0.03	1
Agpat2	0.465675	0.00380672	0.029	0.026	1
Tab3	0.438151	0.00380512	0.023	0.02	1
Tigd5	0.421673	0.00380459	0.022	0.018	1
Lingo4	0.426311	0.00380405	0.019	0.016	1
Dna2	0.392401	0.00380351	0.018	0.014	1
Trpm4	0.309781	0.00380243	0.015	0.012	1
Fbn1	0.288571	0.00380133	0.011	0.007	1
Hsd17b14	0.0300558	0.00379912	0.004	0.002	1
Ufsp1	0.608353	0.00377979	0.059	0.055	1
Lmnb2	0.589645	0.00377753	0.052	0.048	1
Lonrf2	0.588669	0.00377639	0.047	0.043	1
Cdc42se1	0.787337	0.00377356	0.23	0.204	1
Polh	0.500998	0.00376998	0.029	0.024	1
Mgmt	0.467661	0.00376939	0.028	0.024	1
Paqr3	0.452913	0.00376879	0.026	0.023	1
Smarca1	0.470679	0.00376759	0.02	0.017	1
Zfp97	0.377377	0.00376577	0.017	0.013	1
Tmem116	0.290563	0.00376454	0.013	0.011	1
Flvcr2	0.279753	0.00376393	0.011	0.009	1
Suv39h2	0.200003	0.00376331	0.011	0.008	1
Smtn	0.217179	0.00376331	0.01	0.007	1
Chst7	0.223088	0.00376331	0.01	0.007	1
Catsperd	0.184989	0.00376207	0.005	0.003	1
Olfr46	0.0768126	0.00376145	0.004	0.002	1
Zc3h6	0.654384	0.00374725	0.062	0.061	1
B4galt5	0.552484	0.00373655	0.037	0.034	1
Arhgap29	0.566977	0.00373525	0.032	0.028	1
H3f3b	0.835987	0.003734	0.819	0.818	1
Nab2	0.472774	0.00373328	0.031	0.028	1
Etv1	0.789212	0.00373317	0.192	0.175	1
C2cd2	0.49345	0.00373262	0.027	0.024	1
Zfp940	0.439132	0.00373062	0.023	0.019	1
Wee1	0.414866	0.00372928	0.019	0.015	1
Fam227b	0.467207	0.0037286	0.014	0.012	1
Fen1	0.227593	0.00372588	0.01	0.008	1
Slc27a3	0.235035	0.00372519	0.008	0.005	1
Prc1	0.0700652	0.00372381	0.006	0.003	1
Grin1	0.0700652	0.00372381	0.006	0.003	1
Shpk	0.391377	0.00369148	0.018	0.014	1
Myom3	0.364568	0.00369074	0.016	0.013	1
Peg10	0.243535	0.00368849	0.011	0.008	1
Rasd1	0.355213	0.00368849	0.009	0.006	1
Sh2d5	0.222623	0.00368773	0.009	0.006	1
Pawr	0.0970654	0.00368621	0.006	0.003	1
Gnmt	0.105533	0.00368621	0.005	0.003	1
Sypl2	0.689585	0.00368461	0.083	0.079	1
Pacs2	0.699735	0.00368391	0.081	0.072	1
Srp9	0.821957	0.00368231	0.335	0.303	1
Zfp423	0.674486	0.00368106	0.078	0.07	1
Lrsam1	0.608462	0.00367003	0.053	0.049	1
Fam118b	0.581211	0.00366699	0.047	0.042	1
Zfp180	0.574518	0.00366546	0.043	0.038	1
H4c4	0.449644	0.00365681	0.023	0.021	1
Zfp280b	0.345714	0.00365277	0.016	0.012	1
Rnf32	0.369649	0.00365277	0.014	0.011	1
Apobr	0.249095	0.00365113	0.012	0.009	1
Tnfrsf21	0.296386	0.00365113	0.011	0.008	1
Dnd1	0.32962	0.00365113	0.011	0.007	1
Bex1	0.245394	0.00365031	0.009	0.007	1
Rad54l	0.298913	0.00365031	0.009	0.006	1
Slc2a9	0.175875	0.00364948	0.008	0.005	1
Tbc1d30	0.230245	0.00364948	0.007	0.005	1
Piwil2	0.0607454	0.00364782	0.004	0.002	1
Ephb1	0.650728	0.00363509	0.049	0.047	1
Cenpt	0.588167	0.00363098	0.048	0.043	1
Yeats4	0.717019	0.00362518	0.107	0.097	1
Exoc8	0.524786	0.00362426	0.033	0.029	1
Ripk2	0.501688	0.00362341	0.032	0.029	1
Ern1	0.502518	0.00362255	0.03	0.026	1
Exo5	0.469087	0.00362083	0.026	0.023	1
Ip6k3	0.48651	0.00361997	0.023	0.02	1
Det1	0.396999	0.00361735	0.02	0.016	1
Marchf3	0.450771	0.00361735	0.017	0.014	1
Incenp	0.336937	0.00361471	0.014	0.01	1
Gins3	0.36382	0.00361471	0.014	0.009	1
Fabp3	0.279393	0.00361382	0.012	0.01	1
3110001I22Rik	0.289315	0.00361382	0.012	0.009	1
Dnm1	0.248853	0.00361293	0.011	0.007	1
Duxbl3	0.230133	0.00361203	0.008	0.005	1
Ncf1	0.237635	0.00361203	0.007	0.006	1
Zfp967	0.0803398	0.00361023	0.005	0.003	1
Gpr135	0.0894002	0.00361023	0.005	0.002	1
Gm17657	0.0989803	0.00360933	0.001	0.001	1
Olfr287	0.652538	0.00360117	0.058	0.05	1
Nudt4	0.627672	0.0035959	0.048	0.04	1
Elovl7	0.23261	0.00357462	0.009	0.006	1
Tnfrsf25	0.215592	0.00357366	0.006	0.004	1
Slc35f3	0.0845909	0.00357269	0.006	0.003	1
Dapk2	0.100804	0.00357269	0.005	0.003	1
Trp53i11	0.129549	0.00357269	0.004	0.003	1
Bche	0.0289479	0.00357172	0.004	0.001	1
Spice1	0.611323	0.00356003	0.05	0.044	1
Taf5l	0.578295	0.00355524	0.04	0.037	1
Trim65	0.541611	0.00355134	0.035	0.03	1
Aprt	0.765654	0.00355024	0.15	0.135	1
Prps2	0.494853	0.00354739	0.028	0.023	1
Zfp784	0.481264	0.00354639	0.026	0.022	1
Zfp951	0.381948	0.00354033	0.013	0.012	1
Plin4	0.215073	0.00353622	0.007	0.005	1
Ccdc149	0.130453	0.00353518	0.006	0.004	1
Klhdc8a	0.13057	0.00353518	0.006	0.003	1
Med21	0.817816	0.0035319	0.316	0.287	1
Zdhhc13	0.619733	0.00352419	0.049	0.045	1
Thbs2	0.629161	0.00352318	0.047	0.04	1
Mrpl23	0.819096	0.00351805	0.289	0.259	1
Fam107b	0.497211	0.00351072	0.028	0.025	1
Lig1	0.49948	0.00350966	0.025	0.022	1
Zfp454	0.421422	0.00350537	0.019	0.015	1
Sec14l2	0.811489	0.00350352	0.26	0.254	1
Plekhg3	0.353565	0.00350212	0.013	0.01	1
Vkorc1l1	0.67763	0.00350205	0.073	0.065	1
Art3	0.332477	0.00350102	0.012	0.008	1
Rell2	0.217377	0.00349882	0.008	0.006	1
Bmf	0.142734	0.00349772	0.006	0.004	1
Cdh15	0.0115535	0.0034955	0.003	0.001	1
Mycn	0.0250442	0.0034955	0.002	0.001	1
Tm4sf1	0.113195	0.0034955	0.001	0.001	1
Cntln	0.623965	0.00348515	0.042	0.039	1
Dnajc28	0.572797	0.00347967	0.035	0.033	1
Ilrun	0.709905	0.00347776	0.088	0.081	1
Tmem268	0.517638	0.00347634	0.032	0.03	1
Zfp661	0.504978	0.00347297	0.025	0.023	1
Ero1lb	0.460813	0.0034707	0.022	0.02	1
Trim45	0.417234	0.00346842	0.02	0.017	1
Txn1	0.82836	0.00346544	0.331	0.3	1
Rab42	0.31541	0.0034638	0.012	0.01	1
Dlk1	0.402397	0.00346264	0.009	0.006	1
Haus4	0.214944	0.00346147	0.009	0.006	1
Card10	0.114406	0.00345912	0.005	0.003	1
Nop9	0.636805	0.00345826	0.061	0.057	1
Vmn2r124	0.0229683	0.00345794	0.004	0.001	1
Nup62cl	0.0280651	0.00345794	0.004	0.001	1
Arhgap8	0.0280653	0.00345794	0.003	0.001	1
Procr	0.0280653	0.00345794	0.003	0.001	1
Lrrtm1	0.0345902	0.00345794	0.003	0.001	1
Pla2g4a	0.0345902	0.00345794	0.003	0.001	1
Rnf121	0.72342	0.00345644	0.111	0.103	1
Dhx15	0.807275	0.00345561	0.24	0.224	1
Triobp	0.70609	0.00344451	0.092	0.086	1
Uhrf1bp1	0.573071	0.00344224	0.034	0.031	1
Gosr2	0.700574	0.00344118	0.088	0.08	1
Klf16	0.542964	0.00344106	0.034	0.031	1
Cdc37	0.802431	0.00343762	0.218	0.196	1
Cers1	0.529708	0.00343751	0.028	0.024	1
Ifitm2	0.512512	0.00343632	0.027	0.023	1
Cdca4	0.474474	0.00343392	0.023	0.021	1
Ube2d3	0.849668	0.00343207	0.549	0.509	1
Bace2	0.362164	0.00342785	0.015	0.012	1
Zfp455	0.362164	0.00342785	0.015	0.012	1
Tnfrsf12a	0.36238	0.00342785	0.014	0.012	1
Cst6	0.382468	0.00342785	0.014	0.011	1
Cd164l2	0.412531	0.00342662	0.012	0.008	1
Mtap	0.661126	0.00342636	0.064	0.061	1
Il13ra1	0.308488	0.00342539	0.01	0.008	1
Rab32	0.221162	0.00342415	0.01	0.007	1
Arsj	0.294512	0.00342415	0.009	0.006	1
Fam122b	0.117956	0.00342167	0.006	0.003	1
Fndc1	0.215623	0.00342167	0.005	0.002	1
Tmem178	0.0540949	0.00342041	0.004	0.002	1
Ckmt1	0.0541768	0.00342041	0.004	0.002	1
Gm42669	0.0633355	0.00342041	0.004	0.002	1
Dll1	0.994017	0.00341916	0.002	0	1
Sh3gl2	0.724486	0.003416	0.098	0.092	1
Ddx10	0.621014	0.0034145	0.047	0.044	1
Tmem170b	0.791285	0.00341235	0.185	0.164	1
Sprtn	0.572801	0.00340718	0.037	0.035	1
Tsacc	0.462008	0.0033959	0.023	0.019	1
Napa	0.824347	0.00339566	0.317	0.286	1
Fbxo17	0.454173	0.00339463	0.02	0.017	1
Slc8a1	0.442854	0.00339206	0.016	0.013	1
Gm10130	0.270296	0.00338687	0.009	0.007	1
Celf5	0.211966	0.00338557	0.008	0.006	1
Aqp2	0.219458	0.00338557	0.008	0.005	1
Tlcd2	0.242856	0.00338557	0.008	0.005	1
Gad1	0.251164	0.00338557	0.007	0.005	1
Gpx3	0.340158	0.00338557	0.006	0.004	1
Ranbp6	0.646547	0.00338373	0.056	0.05	1
Gm26620	0.0962303	0.00338293	0.004	0.002	1
Tbrg4	0.595661	0.00337357	0.041	0.038	1
Zfp709	0.596525	0.00337099	0.038	0.032	1
Exd1	0.59722	0.00337099	0.037	0.033	1
Seh1l	0.681093	0.00335856	0.07	0.063	1
Zfp976	0.489047	0.00335779	0.02	0.017	1
Efnb3	0.43603	0.00335509	0.017	0.013	1
Sh3bp4	0.392224	0.00335237	0.013	0.01	1
Zfp941	0.332598	0.00335101	0.012	0.009	1
9130019O22Rik	0.373752	0.00335101	0.011	0.008	1
Gm28035	0.260523	0.00334826	0.008	0.006	1
Abcb10	0.651204	0.0033482	0.056	0.051	1
Washc5	0.651901	0.0033482	0.055	0.051	1
Hmga1	0.206969	0.00334688	0.006	0.004	1
Ccna2	0.226478	0.00334688	0.006	0.004	1
Klf2	0.0823662	0.0033455	0.005	0.003	1
Caps2	0.119065	0.0033455	0.004	0.003	1
4930590J08Rik	0.130273	0.0033455	0.004	0.003	1
Dnah5	0.026938	0.0033441	0.003	0.001	1
Gm5431	0.026938	0.0033441	0.003	0.001	1
Rnaseh2b	0.59698	0.00333619	0.04	0.037	1
Smurf1	0.707932	0.00333017	0.077	0.069	1
Kcnj10	0.87781	0.0033238	0.534	0.494	1
Dck	0.413975	0.00331674	0.016	0.013	1
Ttc41	0.460787	0.00331674	0.013	0.013	1
Dok6	0.41633	0.00331531	0.013	0.01	1
Adamts18	0.263977	0.003311	0.009	0.006	1
Tnfrsf4	0.270865	0.003311	0.009	0.006	1
H2bc6	0.649295	0.00330856	0.051	0.045	1
Nek11	0.0459484	0.00330664	0.004	0.002	1
H2ac8	0.0544274	0.00330664	0.003	0.002	1
Cmah	0.0759518	0.00330664	0.003	0.001	1
Cubn	0.104943	0.00330664	0.003	0.001	1
Gucy1a2	0.588323	0.00329299	0.031	0.026	1
Gsto1	0.690397	0.00329135	0.074	0.069	1
Trim30d	0.721295	0.00329135	0.067	0.062	1
Ddx59	0.491675	0.0032857	0.024	0.021	1
Kank3	0.467436	0.00328275	0.02	0.017	1
Il1rap	0.477511	0.00328275	0.02	0.016	1
Mat2a	0.861917	0.00328021	0.819	0.771	1
Shld3	0.42166	0.00327978	0.017	0.014	1
Trim5	0.407648	0.00327829	0.015	0.011	1
Lgals12	0.341405	0.00327528	0.011	0.008	1
Myl6b	0.262751	0.00327377	0.01	0.007	1
Snap91	0.275347	0.00327377	0.01	0.007	1
Pole	0.229345	0.00327226	0.008	0.005	1
Dbn1	0.794491	0.00327202	0.158	0.152	1
Ddx27	0.724541	0.00327074	0.09	0.083	1
Ndufaf8	0.806528	0.00327011	0.193	0.183	1
Cds1	0.0997267	0.00326921	0.004	0.002	1
Med13	0.817311	0.00326833	0.228	0.207	1
Zfp872	0.0136416	0.00326768	0.002	0	1
Cox6a2	0.0466434	0.00326768	0.001	0	1
Traf2	0.607581	0.0032656	0.044	0.04	1
Zbtb44	0.767606	0.00326466	0.117	0.108	1
Nme2	0.546982	0.00325514	0.032	0.029	1
Slx4	0.550092	0.00325514	0.031	0.029	1
E430018J23Rik	0.457953	0.00324442	0.018	0.016	1
Tpst2	0.796308	0.00324182	0.165	0.151	1
Zbtb3	0.30519	0.00323659	0.011	0.007	1
Gm28557	0.323966	0.00323659	0.01	0.007	1
Ccdc142	0.249133	0.00323501	0.008	0.006	1
Ppp1r13l	0.256624	0.00323501	0.008	0.006	1
Egln3	0.287942	0.00323501	0.008	0.005	1
Chdh	0.12404	0.00323182	0.005	0.002	1
Brca1	0.124045	0.00323182	0.004	0.002	1
Kcnk13	0.136108	0.00323182	0.005	0.002	1
Agpat1	0.782824	0.00323105	0.159	0.146	1
Tfcp2l1	0.648631	0.0032266	0.035	0.033	1
S1pr2	0.603219	0.00322349	0.036	0.032	1
Arfgef2	0.707124	0.00322324	0.076	0.069	1
Ppip5k2	0.709429	0.00322023	0.072	0.063	1
Dnajc16	0.690386	0.00321568	0.067	0.063	1
A630089N07Rik	0.682652	0.00321108	0.06	0.059	1
Spout1	0.727921	0.00320386	0.095	0.086	1
Taldo1	0.84672	0.00319889	0.367	0.347	1
Cenpu	0.289892	0.00319779	0.008	0.006	1
Pcgf2	0.358861	0.00319779	0.007	0.005	1
Pcolce	0.20994	0.00319614	0.007	0.005	1
Mob3b	0.794975	0.00319558	0.104	0.094	1
Rnf125	0.0545042	0.00319281	0.003	0.001	1
Pnma3	0.0653434	0.00319281	0.003	0.001	1
Tcea2	0.615211	0.00319221	0.043	0.039	1
Adcy3	0.594575	0.00318736	0.038	0.034	1
Nop16	0.698075	0.00318699	0.074	0.073	1
Gdpd3	0.343278	0.00316234	0.011	0.008	1
Cd59a	0.314216	0.00316062	0.008	0.007	1
D430019H16Rik	0.0693877	0.00315543	0.004	0.002	1
Mboat1	0.0693877	0.00315543	0.004	0.002	1
Krt1	0.0794505	0.00315543	0.004	0.002	1
Slc26a10	0.117598	0.00315543	0.004	0.001	1
Adamts1	0.73946	0.00315064	0.061	0.063	1
Tprn	0.539326	0.00313931	0.025	0.022	1
Zfp790	0.487984	0.00313409	0.021	0.017	1
Gm20498	0.471568	0.00313234	0.018	0.016	1
Ptn	0.873181	0.00313204	0.978	0.982	1
Zfp946	0.669037	0.00313072	0.052	0.049	1
Gmip	0.401484	0.00312705	0.014	0.01	1
Nup205	0.648177	0.00312389	0.046	0.043	1
Ifih1	0.659262	0.00312389	0.047	0.04	1
Spata21	0.252592	0.0031217	0.008	0.006	1
Adamts2	0.268035	0.0031217	0.008	0.006	1
Anxa2	0.36157	0.0031217	0.006	0.005	1
Mblac2	0.723802	0.00312093	0.077	0.073	1
Med14	0.623481	0.00312044	0.045	0.04	1
Slc36a4	0.642723	0.00312044	0.042	0.039	1
Caly	0.186883	0.0031199	0.006	0.004	1
Sgca	0.259997	0.0031199	0.005	0.003	1
Jpt1	0.718349	0.00311758	0.075	0.068	1
Bloc1s1	0.821303	0.0031101	0.22	0.203	1
Slc25a45	0.522478	0.00309921	0.022	0.02	1
Rbm15b	0.675096	0.00309701	0.055	0.052	1
Map3k10	0.72236	0.0030864	0.08	0.074	1
Nkapl	0.258913	0.00308454	0.008	0.007	1
Hopx	0.956502	0.0030831	0.435	0.41	1
1810062G17Rik	0.210666	0.00308268	0.007	0.004	1
Cpvl	0.219612	0.00308268	0.006	0.005	1
Igsf9b	0.238283	0.00308268	0.006	0.004	1
Nefl	0.14358	0.0030808	0.005	0.003	1
Galnt2	0.143581	0.0030808	0.005	0.003	1
Slc15a3	0.0368626	0.00307893	0.003	0.001	1
AB124611	0.0445883	0.00307893	0.003	0.001	1
Cldn5	0.0543249	0.00307893	0.003	0.001	1
Urgcp	0.75084	0.00307458	0.101	0.094	1
Tram2	0.597779	0.00307373	0.033	0.03	1
Fbxl6	0.807878	0.00307256	0.191	0.175	1
Atp6v1g1	0.86875	0.00306159	0.634	0.619	1
Ypel1	0.477825	0.00305697	0.018	0.015	1
Exosc3	0.79261	0.0030519	0.18	0.164	1
Grip1	0.385258	0.00304934	0.01	0.008	1
Nptxr	0.299475	0.00304742	0.009	0.006	1
Cspg4	0.320106	0.00304742	0.008	0.007	1
Cdkl2	0.334211	0.00304742	0.009	0.006	1
Dnaaf2	0.259393	0.00304549	0.007	0.005	1
Sf1	0.848399	0.00304471	0.335	0.303	1
Lrrc14b	0.149521	0.00304355	0.006	0.004	1
Slc12a5	0.169799	0.00304355	0.005	0.004	1
Wdr49	0.203679	0.00304355	0.006	0.003	1
Smim10l2a	0.0701392	0.00304161	0.004	0.002	1
Cited4	0.0810107	0.00304161	0.004	0.002	1
Samd11	0.994054	0.00303965	0.002	0	1
Ptrh1	0.608876	0.00303756	0.033	0.03	1
Brk1	0.86236	0.00303606	0.47	0.428	1
Ddx51	0.570999	0.00303375	0.03	0.029	1
Rbks	0.552494	0.00302992	0.027	0.025	1
Cdc42ep2	0.562679	0.00302992	0.027	0.024	1
Slc25a34	0.761396	0.00302475	0.08	0.073	1
Gtf2a1	0.808175	0.00302389	0.172	0.158	1
Tmprss3	0.519173	0.00302217	0.019	0.017	1
Creb3l1	0.671465	0.00302068	0.052	0.047	1
Chrac1	0.817971	0.00301443	0.186	0.176	1
Zbtb7b	0.727327	0.00301374	0.077	0.071	1
Nudt15	0.37784	0.00301233	0.011	0.009	1
Rhbdl3	0.399173	0.00301233	0.011	0.008	1
Slc35e1	0.641499	0.00301114	0.043	0.04	1
Zfp184	0.364034	0.00301034	0.009	0.007	1
Oaz3	0.370851	0.00301034	0.009	0.006	1
Stat6	0.264181	0.00300834	0.007	0.006	1
Ssc4d	0.0981024	0.00300432	0.004	0.002	1
Cd34	0.134829	0.00300432	0.004	0.002	1
Klhl4	0.0175462	0.0030023	0.003	0.001	1
Prune1	0.656882	0.00298128	0.049	0.047	1
Pxylp1	0.368	0.00297536	0.012	0.01	1
Spin2c	0.126965	0.00296708	0.005	0.003	1
Sult4a1	0.162218	0.00296708	0.004	0.003	1
Esam	0.0433315	0.002965	0.003	0.001	1
Nog	0.718448	0.00295577	0.055	0.047	1
Tlr2	0.552965	0.002951	0.022	0.019	1
Mblac1	0.477432	0.00294474	0.018	0.015	1
Cmtr2	0.489126	0.00294474	0.017	0.015	1
Snd1	0.732284	0.00294271	0.075	0.071	1
Fam72a	0.227526	0.00293203	0.007	0.005	1
Tex15	0.339603	0.00293203	0.006	0.004	1
Pecam1	0.155817	0.00292988	0.006	0.003	1
Eri1	0.632921	0.00292928	0.036	0.03	1
Hhex	0.0705918	0.00292773	0.004	0.001	1
Aldh1a7	0.0705918	0.00292773	0.004	0.001	1
Dclk3	0.0823663	0.00292773	0.003	0.001	1
Rasgef1a	0.0958818	0.00292773	0.003	0.001	1
Mindy4	0.606755	0.00292509	0.032	0.028	1
Obsl1	0.610439	0.00292299	0.03	0.025	1
1700029I15Rik	0.547959	0.0029102	0.018	0.016	1
Olfr1124	0.481689	0.00290588	0.017	0.013	1
Gjb2	0.80147	0.00290055	0.116	0.109	1
Utp4	0.640746	0.00289967	0.041	0.039	1
Cd74	0.386733	0.00289934	0.011	0.008	1
Rtl8b	0.813969	0.00289737	0.172	0.161	1
Abca8b	0.29261	0.00289493	0.007	0.005	1
Pnpla3	0.292743	0.00289493	0.008	0.005	1
Cfap70	0.345507	0.00289493	0.007	0.004	1
Erv3	0.194148	0.00289272	0.006	0.004	1
Kcnab3	0.226265	0.00289272	0.006	0.003	1
Capsl	0.112759	0.0028905	0.004	0.002	1
Ankef1	0.12604	0.0028905	0.004	0.002	1
Rbm4	0.682871	0.00287686	0.053	0.048	1
Dpysl4	0.560504	0.00287582	0.021	0.018	1
Fhad1	0.560783	0.00287582	0.021	0.019	1
Rsl24d1	0.819373	0.00287565	0.182	0.166	1
Mrgpre	0.473676	0.00286692	0.015	0.012	1
Tfdp1	0.765234	0.00286448	0.097	0.09	1
Inka1	0.350184	0.00286015	0.01	0.008	1
Pprc1	0.633828	0.00285728	0.036	0.034	1
Pabpc1l	0.230672	0.0028556	0.006	0.004	1
Tnfaip8l1	0.282748	0.0028556	0.006	0.003	1
Fam3c	0.756235	0.00285197	0.086	0.082	1
Ccdc33	0.0416231	0.00285101	0.003	0.001	1
Irx2	0.805162	0.00283705	0.12	0.112	1
Cdkal1	0.817137	0.00283705	0.177	0.165	1
Aldh18a1	0.480208	0.00283247	0.018	0.015	1
Zgrf1	0.559943	0.00283247	0.016	0.012	1
Col4a4	0.255861	0.00281852	0.007	0.005	1
Zfp109	0.162386	0.00281616	0.005	0.003	1
Slc25a13	0.185543	0.00281616	0.005	0.003	1
Mtfr2	0.210821	0.00281616	0.005	0.003	1
Igtp	0.745719	0.00281511	0.054	0.047	1
Upb1	0.0706671	0.0028138	0.003	0.001	1
Sema3b	0.098331	0.0028138	0.003	0.001	1
Ccnb1	0.183073	0.0028138	0.002	0.001	1
Cys1	0.727904	0.00281288	0.053	0.05	1
Tor4a	0.519824	0.00279582	0.017	0.015	1
Faah	0.487079	0.00279345	0.016	0.014	1
Slc39a7	0.85824	0.00278937	0.329	0.294	1
Pxn	0.806452	0.00278869	0.139	0.13	1
Zfp791	0.401745	0.00278629	0.011	0.008	1
Derl3	0.297123	0.00278148	0.007	0.005	1
Wdr53	0.745287	0.00277714	0.088	0.081	1
Fam183b	0.13081	0.00277662	0.003	0.002	1
1700123L14Rik	0.0214806	0.00277418	0.002	0	1
Zfp973	0.547025	0.00276164	0.02	0.017	1
Srd5a1	0.441938	0.00275189	0.013	0.011	1
Hc	0.427521	0.00274942	0.011	0.009	1
Il17rd	0.753985	0.00274734	0.054	0.052	1
Gal3st4	0.35233	0.00274695	0.01	0.008	1
Nuak1	0.358484	0.00274695	0.01	0.008	1
Vmn2r1	0.409196	0.00274695	0.008	0.007	1
BC024063	0.311097	0.00274447	0.007	0.006	1
Flt3	0.262627	0.00274199	0.006	0.003	1
Pin4	0.820525	0.00274193	0.179	0.167	1
Zscan25	0.125007	0.00273949	0.004	0.003	1
Gsx2	0.177397	0.00273949	0.004	0.002	1
Nt5c1a	0.0310479	0.00273698	0.003	0.001	1
Scel	0.0394545	0.00273698	0.003	0.001	1
Prep	0.589278	0.00273501	0.028	0.026	1
Vps25	0.577109	0.00273256	0.026	0.024	1
BC017158	0.696661	0.00272834	0.049	0.044	1
Gm12166	0.524889	0.00272265	0.02	0.016	1
Wdr90	0.560528	0.00272265	0.018	0.015	1
Zfp429	0.506951	0.00272015	0.017	0.015	1
Trim68	0.510043	0.00272015	0.018	0.014	1
Ptpn9	0.806389	0.0027177	0.139	0.127	1
Gm4707	0.507234	0.00271764	0.015	0.012	1
Ap1g1	0.790084	0.00271451	0.112	0.105	1
Sds	0.706467	0.00271373	0.033	0.03	1
Sertad1	0.636728	0.00270879	0.036	0.033	1
Tpx2	0.355114	0.00270751	0.008	0.006	1
Iqsec2	0.764512	0.00270643	0.08	0.077	1
AI182371	0.297081	0.00270496	0.006	0.004	1
1700028K03Rik	0.30718	0.00270496	0.006	0.004	1
H1f3	0.181361	0.00270239	0.005	0.003	1
Tbc1d16	0.636399	0.00270131	0.03	0.025	1
Nrip3	0.0588655	0.00269982	0.003	0.001	1
1300017J02Rik	0.0588655	0.00269982	0.003	0.001	1
Cldn22	0.0702679	0.00269982	0.003	0.001	1
Slc2a6	0.070268	0.00269982	0.003	0.001	1
Sp100	0.169129	0.00269982	0.002	0.001	1
Lamtor5	0.868125	0.00269582	0.367	0.328	1
Dctn5	0.812561	0.00268766	0.14	0.126	1
Cebpzos	0.848218	0.00268686	0.244	0.218	1
Grm4	0.584215	0.00268612	0.018	0.014	1
Nme6	0.735917	0.00268484	0.07	0.064	1
Pou3f1	0.588134	0.00268355	0.015	0.013	1
Rp2	0.681408	0.00268296	0.041	0.039	1
Atp11c	0.686564	0.00268296	0.041	0.038	1
Lgals2	0.447594	0.0026758	0.012	0.01	1
Dusp4	0.292971	0.00266797	0.007	0.005	1
Sub1	0.882797	0.00266789	0.453	0.41	1
Ly6g6d	0.212471	0.00266534	0.005	0.003	1
B930094E09Rik	0.248713	0.00266534	0.005	0.003	1
Rapgef5	0.119574	0.0026627	0.003	0.002	1
Klrg2	0.119692	0.0026627	0.003	0.002	1
Tnxb	0.135537	0.0026627	0.003	0.002	1
Ror1	0.172547	0.0026627	0.003	0.001	1
Gm2237	0.994095	0.00266005	0.002	0	1
Doc2b	0.994095	0.00266005	0.002	0	1
Dcstamp	0.994095	0.00266005	0.002	0	1
Fads2b	0.994095	0.00266005	0.001	0	1
Cdkn2d	0.810135	0.00265775	0.145	0.133	1
Arhgef6	0.717875	0.00265752	0.047	0.044	1
Pex5l	0.564099	0.00264962	0.02	0.017	1
Arglu1	0.871512	0.00264754	0.928	0.922	1
Cnnm4	0.545135	0.002647	0.018	0.015	1
Fmnl1	0.483021	0.00263905	0.012	0.01	1
Gnb1l	0.433158	0.00263638	0.011	0.009	1
Stk32c	0.516871	0.00263638	0.009	0.007	1
Olfm4	0.63183	0.00263638	0.006	0.005	1
Prss43	0.398979	0.00263371	0.009	0.007	1
Bcas1	0.333303	0.00263102	0.007	0.006	1
Tcerg1l	0.341591	0.00263102	0.007	0.005	1
Angptl3	0.231777	0.00262832	0.006	0.004	1
Ccn3	0.275224	0.00262832	0.006	0.003	1
Alox8	0.322745	0.00262832	0.005	0.003	1
Akip1	0.597893	0.00262119	0.026	0.024	1
Rgs16	0.570305	0.00261048	0.018	0.015	1
Hs1bp3	0.679131	0.00260909	0.043	0.039	1
Wdr3	0.68299	0.00260909	0.042	0.038	1
Mrpl4	0.859072	0.00260675	0.279	0.26	1
Cd68	0.529691	0.00260506	0.014	0.012	1
Ube2e3	0.874411	0.00260317	0.368	0.329	1
Xpc	0.736164	0.0026026	0.06	0.057	1
Fsbp	0.511876	0.00260234	0.012	0.01	1
Shisa8	0.468026	0.0025996	0.011	0.009	1
Scnn1a	0.41644	0.00259686	0.009	0.008	1
Trub1	0.765373	0.00259379	0.079	0.071	1
Olfr1512	0.290466	0.00259135	0.006	0.005	1
Myrf	0.300796	0.00259135	0.006	0.004	1
Chp2	0.30097	0.00259135	0.006	0.005	1
F5	0.332302	0.00259135	0.006	0.004	1
Dph1	0.203065	0.00258857	0.005	0.002	1
Lrguk	0.203201	0.00258857	0.004	0.003	1
Rfx8	0.217363	0.00258857	0.004	0.003	1
Efcab11	0.217464	0.00258857	0.004	0.002	1
A730009L09Rik	0.264093	0.00258857	0.004	0.002	1
Hcfc1	0.816913	0.00258627	0.138	0.127	1
Nnt	0.762106	0.00258345	0.07	0.064	1
Smpd3	0.716924	0.00258153	0.047	0.04	1
Bivm	0.703455	0.00257885	0.045	0.042	1
Plvap	0.536629	0.00257123	0.017	0.015	1
Ppef2	0.556451	0.00256845	0.015	0.012	1
Top1mt	0.496804	0.00256566	0.014	0.011	1
Zfp773	0.530696	0.00256566	0.013	0.01	1
Gpatch3	0.44561	0.00256287	0.013	0.01	1
Fkbp5	0.463473	0.00256287	0.012	0.01	1
Lrrc61	0.66757	0.0025626	0.036	0.031	1
H2-Eb1	0.427525	0.00256006	0.01	0.008	1
Tgfbr2	0.411197	0.00255724	0.008	0.006	1
Lpxn	0.306837	0.00255441	0.006	0.005	1
Enpp1	0.247719	0.00255157	0.005	0.003	1
Zfp972	0.107088	0.00254872	0.003	0.001	1
Eda	0.587373	0.00254038	0.022	0.018	1
Tmem183a	0.795452	0.00253102	0.105	0.096	1
Chrd	0.698917	0.00252956	0.037	0.031	1
Otud7b	0.82945	0.00252688	0.138	0.125	1
Crtap	0.664545	0.00252677	0.036	0.034	1
Arhgap10	0.486564	0.00252617	0.013	0.01	1
Pih1d1	0.76688	0.00252521	0.08	0.075	1
Slc9a1	0.771354	0.00252521	0.078	0.074	1
Eef1akmt4	0.418578	0.00252329	0.011	0.009	1
Dgki	0.402238	0.00252041	0.009	0.007	1
Tnfsf9	0.441816	0.00252041	0.008	0.006	1
Sdcbp2	0.348291	0.00251751	0.008	0.005	1
Fam83f	0.356972	0.00251751	0.008	0.005	1
BC067074	0.28857	0.00251461	0.005	0.003	1
Zc3h12b	0.710799	0.00251076	0.048	0.046	1
Cela1	0.0348224	0.00250876	0.002	0	1
Cpm	0.0348224	0.00250876	0.002	0	1
Rasl10b	0.562958	0.00249826	0.018	0.016	1
Tdgf1	0.552686	0.00249535	0.016	0.014	1
Ppfia3	0.470127	0.00248657	0.012	0.008	1
Taf4	0.730935	0.00248394	0.053	0.051	1
Pdzd4	0.43877	0.00248362	0.009	0.007	1
Kazald1	0.46337	0.00248362	0.009	0.007	1
Paqr8	0.896161	0.00248272	0.619	0.571	1
Sstr2	0.293786	0.00247768	0.006	0.004	1
Gm4787	0.304271	0.00247768	0.006	0.004	1
Sinhcaf	0.304271	0.00247768	0.006	0.004	1
Iqch	0.183814	0.0024747	0.004	0.003	1
Tmem217	0.228024	0.0024747	0.004	0.002	1
Fam78b	0.244158	0.0024747	0.004	0.002	1
Spats2	0.716396	0.00247257	0.046	0.044	1
Fam131b	0.0546249	0.00247171	0.003	0.001	1
9630041A04Rik	0.0841211	0.00247171	0.002	0.001	1
Paxip1	0.752398	0.00246028	0.062	0.055	1
Pcdhgb7	0.539572	0.00245288	0.013	0.01	1
Litaf	0.756411	0.00245171	0.053	0.048	1
Fbxo16	0.493798	0.00244988	0.011	0.009	1
Mycl	0.45542	0.00244686	0.01	0.008	1
Gprin2	0.461232	0.00244686	0.01	0.007	1
Zc3hav1l	0.466651	0.00244686	0.01	0.007	1
Robo1	0.784931	0.00244551	0.068	0.064	1
Tead2	0.377609	0.00244384	0.008	0.007	1
Samd15	0.246181	0.00243775	0.005	0.003	1
Zfp947	0.259905	0.00243775	0.005	0.003	1
Cacna1h	0.643219	0.00243748	0.027	0.022	1
Vamp9	0.125914	0.00243469	0.003	0.001	1
Kcns1	0.167739	0.00243469	0.003	0.001	1
Pgbd5	0.6261	0.00243148	0.022	0.019	1
Supv3l1	0.760584	0.00243123	0.065	0.059	1
Rarres1	0.732085	0.0024284	0.039	0.036	1
Gm49359	0.685256	0.00241949	0.038	0.035	1
Tmem178b	0.758516	0.00241669	0.055	0.048	1
Gm14410	0.533405	0.0024163	0.013	0.012	1
Pclaf	0.520046	0.00241323	0.012	0.01	1
Cdc45	0.45575	0.00241015	0.011	0.008	1
Capg	0.476608	0.00241015	0.01	0.008	1
Socs3	0.503177	0.00241015	0.009	0.008	1
Aip	0.810674	0.00240892	0.113	0.105	1
Rgs4	0.432142	0.00240706	0.008	0.007	1
4930522L14Rik	0.65392	0.00240443	0.028	0.026	1
Pbld2	0.346671	0.00240396	0.007	0.005	1
Kcnu1	0.38186	0.00240396	0.006	0.005	1
Rad51	0.408983	0.00240396	0.006	0.005	1
6430571L13Rik	0.26598	0.00240084	0.006	0.003	1
Fhl4	0.290327	0.00240084	0.006	0.003	1
Slc23a4	0.302823	0.00240084	0.006	0.003	1
Adam1a	0.315513	0.00240084	0.005	0.003	1
Ascl2	0.341957	0.00240084	0.005	0.003	1
Sult6b2	0.167202	0.00239771	0.003	0.002	1
Mybph	0.185055	0.00239771	0.003	0.002	1
Actr1a	0.856835	0.0023957	0.21	0.195	1
Nrk	0.0310456	0.00239458	0.002	0	1
Hspb3	0.0310456	0.00239458	0.002	0	1
Vnn1	0.037312	0.00239458	0.002	0	1
Ddn	0.037312	0.00239458	0.002	0	1
Kcnab1	0.586403	0.00238909	0.021	0.017	1
Egf	0.618226	0.00238599	0.018	0.013	1
Dcun1d5	0.877108	0.00238171	0.323	0.297	1
Gpkow	0.743918	0.00237871	0.056	0.052	1
Gbp3	0.721489	0.00237769	0.031	0.027	1
Dnah8	0.505006	0.00237662	0.013	0.011	1
Klf11	0.52077	0.00237662	0.012	0.01	1
Fkbp1b	0.524826	0.00237662	0.013	0.01	1
Zdhhc18	0.827508	0.00237129	0.129	0.116	1
Cracr2a	0.437594	0.00237032	0.009	0.007	1
Wdr93	0.411135	0.00236715	0.007	0.005	1
Pld6	0.341358	0.00236397	0.006	0.003	1
Bend5	0.63844	0.00236221	0.027	0.023	1
Tube1	0.66644	0.00236221	0.023	0.022	1
Ggt6	0.206723	0.00236078	0.004	0.002	1
Nudt5	0.864844	0.00235945	0.222	0.202	1
Ccdc112	0.647207	0.00235908	0.023	0.02	1
Sun3	0.0514513	0.00235757	0.002	0.001	1
Dram1	0.0514513	0.00235757	0.002	0.001	1
Tmem30c	0.0649915	0.00235757	0.002	0.001	1
Cd101	0.0830306	0.00235757	0.002	0.001	1
Prmt8	0.0830306	0.00235757	0.002	0.001	1
Ldlrap1	0.600836	0.00234962	0.018	0.016	1
Nol4l	0.783256	0.00234676	0.049	0.048	1
Sesn2	0.700867	0.00234192	0.033	0.031	1
Mex3a	0.53761	0.00234005	0.012	0.011	1
Pglyrp1	0.455745	0.00233362	0.01	0.008	1
Nalcn	0.461356	0.00233362	0.01	0.008	1
Zdhhc15	0.495397	0.00233362	0.009	0.007	1
Zfp334	0.738103	0.00233138	0.049	0.045	1
Nap1l2	0.346153	0.00232714	0.006	0.005	1
Adgrv1	0.355976	0.00232714	0.006	0.005	1
Zfp456	0.366089	0.00232714	0.006	0.004	1
Prkcq	0.230272	0.00232388	0.004	0.003	1
Kcna4	0.243999	0.00232388	0.004	0.003	1
Ubxn10	0.258202	0.00232388	0.005	0.003	1
Crygn	0.288095	0.00232388	0.004	0.003	1
Zfp174	0.648306	0.00232293	0.024	0.021	1
C1rl	0.0932742	0.00232061	0.003	0.001	1
Asf1b	0.0932742	0.00232061	0.003	0.001	1
Ncmap	0.109503	0.00232061	0.003	0.001	1
Gja5	0.109503	0.00232061	0.003	0.001	1
Th	0.128723	0.00232061	0.003	0.001	1
Eci3	0.15088	0.00232061	0.002	0.001	1
Msantd4	0.850571	0.00231651	0.167	0.155	1
Rpa1	0.838847	0.00231157	0.149	0.141	1
Apoc3	0.542996	0.00230352	0.014	0.011	1
Setmar	0.560374	0.00230352	0.014	0.011	1
Gm42517	0.700305	0.00230299	0.033	0.029	1
Pim3	0.872709	0.0023013	0.189	0.183	1
Meig1	0.5289	0.00230025	0.012	0.009	1
Fbxl20	0.854183	0.00229938	0.177	0.159	1
Nrn1l	0.435994	0.00229366	0.008	0.007	1
Sema5a	0.57461	0.00229366	0.006	0.005	1
Dbil5	0.345128	0.00229035	0.007	0.006	1
Ccne1	0.398844	0.00229035	0.007	0.004	1
Trpc7	0.399075	0.00229035	0.007	0.004	1
Rln1	0.255593	0.00228702	0.005	0.004	1
Gm49380	0.266563	0.00228702	0.005	0.003	1
Lrrtm4	0.345111	0.00228702	0.005	0.003	1
Cenpm	0.155404	0.00228369	0.003	0.002	1
Gm15737	0.214597	0.00228369	0.003	0.001	1
Cdon	0.237532	0.00228369	0.003	0.001	1
Pf4	0.994143	0.00228034	0.002	0	1
Capn12	0.994143	0.00228034	0.001	0	1
Pitpnm3	0.664544	0.00227368	0.015	0.013	1
Hexim2	0.697534	0.00226723	0.034	0.031	1
Slc35c1	0.697305	0.00226396	0.031	0.029	1
Pate2	0.461358	0.00225697	0.009	0.007	1
Cetn4	0.660037	0.00225407	0.028	0.025	1
Eya4	0.677584	0.00225075	0.024	0.021	1
Zfp850	0.322837	0.00225021	0.006	0.004	1
Tubg2	0.199596	0.00224681	0.004	0.002	1
St3gal1	0.233391	0.00224681	0.003	0.002	1
Sytl2	0.233506	0.00224681	0.004	0.002	1
Smco3	0.251685	0.00224681	0.004	0.002	1
Slc6a20a	0.0477286	0.00224339	0.002	0.001	1
4930452B06Rik	0.0477286	0.00224339	0.002	0.001	1
Cenph	0.0477286	0.00224339	0.002	0.001	1
Myog	0.0615145	0.00224339	0.002	0.001	1
Clcn1	0.0809439	0.00224339	0.002	0	1
Zfp367	0.618456	0.00224072	0.021	0.018	1
Atg16l1	0.846012	0.00223936	0.147	0.132	1
Zswim3	0.609148	0.00223397	0.017	0.013	1
Klhl11	0.748844	0.00222914	0.053	0.05	1
Fancb	0.448681	0.00221688	0.007	0.006	1
Lurap1l	0.342341	0.00221343	0.006	0.005	1
Sh2d3c	0.35213	0.00221343	0.006	0.005	1
Hpn	0.35213	0.00221343	0.006	0.004	1
Dusp14	0.0919169	0.00220648	0.003	0.001	1
Tmem179	0.0919169	0.00220648	0.003	0.001	1
1700022I11Rik	0.0919169	0.00220648	0.003	0.001	1
Tnk1	0.109705	0.00220648	0.003	0.001	1
Nanos3	0.109705	0.00220648	0.002	0.001	1
Zfp607a	0.728894	0.00220258	0.038	0.034	1
H2-Q4	0.626641	0.00220106	0.019	0.016	1
Pparg	0.632766	0.00220106	0.018	0.016	1
Pla2g3	0.611908	0.00219416	0.015	0.011	1
Epop	0.543269	0.00219069	0.014	0.012	1
Nexn	0.608843	0.00219069	0.012	0.01	1
Ss18l1	0.704641	0.00218902	0.03	0.029	1
Utp20	0.755939	0.00218741	0.049	0.045	1
Sox12	0.809277	0.00218435	0.083	0.077	1
Lefty1	0.491256	0.00218372	0.01	0.008	1
Exoc6	0.689823	0.00218217	0.028	0.024	1
Fndc3b	0.80738	0.00218111	0.082	0.075	1
Pkdcc	0.674224	0.00217872	0.026	0.024	1
Cnih2	0.388779	0.00217669	0.006	0.005	1
Ms4a6c	0.292644	0.00217316	0.005	0.003	1
Lrrc32	0.306038	0.00217316	0.005	0.003	1
Oip5	0.306205	0.00217316	0.004	0.003	1
Adgrd1	0.142192	0.00216961	0.003	0.002	1
Trh	0.159969	0.00216961	0.003	0.002	1
Ccdc92b	0.159969	0.00216961	0.003	0.002	1
Kcnmb4	0.159969	0.00216961	0.003	0.002	1
Nectin4	0.159969	0.00216961	0.003	0.001	1
Rftn1	0.180043	0.00216961	0.003	0.002	1
Dbndd1	0.180043	0.00216961	0.003	0.001	1
Trabd2b	0.180044	0.00216961	0.003	0.001	1
Miip	0.877959	0.00216248	0.243	0.225	1
Pcdhga2	0.606923	0.00216131	0.017	0.016	1
Mag	0.750422	0.00215672	0.032	0.025	1
Gpr173	0.711874	0.00215325	0.031	0.029	1
Adam17	0.850031	0.00215107	0.131	0.121	1
Nphp4	0.563652	0.00215071	0.012	0.01	1
Gng10	0.498576	0.00214715	0.01	0.009	1
Shisa7	0.551648	0.00214715	0.009	0.008	1
Xkrx	0.486074	0.00214358	0.009	0.006	1
Pde8a	0.760963	0.00214199	0.043	0.038	1
Tiam1	0.430346	0.00213999	0.007	0.005	1
Tmem169	0.387988	0.00213639	0.005	0.003	1
Gm4951	0.773771	0.00213571	0.015	0.013	1
Ldb3	0.207937	0.00213278	0.004	0.002	1
Lzts1	0.244916	0.00213278	0.003	0.002	1
Ttc21a	0.0443443	0.00212916	0.002	0	1
Myb	0.0443443	0.00212916	0.002	0	1
Itgal	0.0443443	0.00212916	0.002	0	1
Pstpip2	0.0443443	0.00212916	0.002	0	1
Prok1	0.0443443	0.00212916	0.002	0	1
Slc16a11	0.0576062	0.00212916	0.002	0	1
Perp	0.0576062	0.00212916	0.002	0	1
Acox2	0.0576062	0.00212916	0.002	0	1
Kif4	0.077881	0.00212916	0.001	0	1
Rgs19	0.629028	0.00212861	0.021	0.018	1
Gnai1	0.644505	0.00212861	0.02	0.017	1
Wnt5a	0.75332	0.00212457	0.033	0.029	1
Inha	0.627581	0.00211785	0.013	0.011	1
4930579G24Rik	0.524408	0.00211062	0.011	0.009	1
Slc12a7	0.498007	0.00210698	0.009	0.008	1
Pcdh8	0.636315	0.00210698	0.007	0.005	1
Gga2	0.751417	0.00210672	0.045	0.042	1
Fam83b	0.45986	0.00210333	0.008	0.005	1
Smim38	0.401292	0.00209967	0.006	0.004	1
Atp11b	0.887981	0.00209689	0.257	0.242	1
Lims2	0.268249	0.00209599	0.004	0.003	1
Cdc20	0.284602	0.00209599	0.004	0.002	1
Slc4a11	0.284602	0.00209599	0.004	0.002	1
Ercc8	0.778919	0.0020927	0.056	0.051	1
Rwdd2b	0.643992	0.00209244	0.021	0.018	1
Tsx	0.0894461	0.0020923	0.002	0.001	1
Gm15319	0.0894461	0.0020923	0.002	0.001	1
Slc16a10	0.108923	0.0020923	0.002	0.001	1
Soat2	0.108925	0.0020923	0.002	0.001	1
Zfyve28	0.133018	0.0020923	0.002	0.001	1
Mroh5	0.133024	0.0020923	0.002	0.001	1
Ahr	0.133058	0.0020923	0.002	0.001	1
Slc12a3	0.133086	0.0020923	0.002	0.001	1
Rasa3	0.895171	0.00209175	0.304	0.278	1
Eno3	0.73581	0.002089	0.037	0.032	1
Capn9	0.608744	0.00208149	0.015	0.012	1
AC159819.1	0.571742	0.00207782	0.013	0.011	1
Usp27x	0.573215	0.00207413	0.011	0.009	1
Lrp11	0.6879	0.00207097	0.029	0.026	1
Rab3il1	0.707514	0.00207097	0.028	0.024	1
Reps2	0.515364	0.00207043	0.01	0.008	1
Neil2	0.535316	0.00206671	0.006	0.006	1
Cdr2l	0.660431	0.0020563	0.02	0.019	1
Fscn2	0.164263	0.00205548	0.003	0.001	1
Ydjc	0.18663	0.00205548	0.003	0.001	1
5430427O19Rik	0.18664	0.00205548	0.002	0.001	1
Gm11992	0.611413	0.00204517	0.016	0.013	1
Spata17	0.621965	0.00204517	0.016	0.012	1
Fbxo27	0.622393	0.00204517	0.016	0.013	1
B3galt4	0.712751	0.0020425	0.033	0.029	1
Smim26	0.882144	0.0020425	0.249	0.226	1
Pcdhb15	0.616542	0.00203768	0.011	0.008	1
Spata3	0.713394	0.00203141	0.026	0.022	1
Sgms2	0.505356	0.00203013	0.008	0.007	1
Fgf18	0.483967	0.00202634	0.006	0.005	1
Arfip1	0.782775	0.00202305	0.058	0.054	1
Sh2d4a	0.393788	0.00202253	0.004	0.003	1
Mpp4	0.198682	0.00201871	0.003	0.002	1
Ticrr	0.216568	0.00201871	0.003	0.002	1
Urah	0.216568	0.00201871	0.003	0.002	1
Rps6ka6	0.216568	0.00201871	0.003	0.002	1
AY074887	0.236216	0.00201871	0.003	0.002	1
Bspry	0.301978	0.00201871	0.003	0.002	1
Tmem132a	0.849558	0.00201803	0.118	0.108	1
Pced1a	0.744371	0.00201797	0.037	0.034	1
Nub1	0.856297	0.00201603	0.129	0.123	1
Stxbp1	0.786194	0.0020158	0.053	0.048	1
Rubcnl	0.0464089	0.00201487	0.002	0	1
Nrsn2	0.0464089	0.00201487	0.002	0	1
Olfr30	0.0464089	0.00201487	0.002	0	1
Lrrc6	0.0464089	0.00201487	0.002	0	1
Vmn2r4	0.0464089	0.00201487	0.002	0	1
Tmem262	0.0464089	0.00201487	0.002	0	1
Ucn2	0.0575186	0.00201487	0.001	0	1
Gramd2	0.0575186	0.00201487	0.001	0	1
Gm49373	0.0575186	0.00201487	0.001	0	1
Cavin4	0.0575186	0.00201487	0.001	0	1
Mylk4	0.0764718	0.00201487	0.001	0	1
Tmem154	0.114748	0.00201487	0.001	0	1
Hhipl1	0.747812	0.00201055	0.032	0.029	1
Cd82	0.805632	0.00200849	0.042	0.04	1
Gtf2ird2	0.722217	0.00200682	0.033	0.03	1
Fn3krp	0.803464	0.0020065	0.065	0.061	1
Ryr2	0.746935	0.00200508	0.009	0.007	1
Slc7a3	0.633843	0.00200126	0.011	0.009	1
Zfp575	0.471582	0.00198973	0.007	0.006	1
Cd53	0.533742	0.00198973	0.007	0.004	1
Ttc39c	0.744025	0.00197874	0.036	0.033	1
Armc3	0.085623	0.00197807	0.002	0.001	1
Itga4	0.106831	0.00197807	0.002	0.001	1
Pcyox1	0.873753	0.00197637	0.168	0.16	1
Tbc1d25	0.62889	0.00196877	0.015	0.012	1
Ccdc60	0.610056	0.00196489	0.013	0.01	1
Mrpl33	0.904824	0.00196189	0.352	0.319	1
Smim27	0.844477	0.00195035	0.102	0.096	1
Pdzd9	0.337842	0.00194527	0.004	0.003	1
Rec8	0.401274	0.00194527	0.004	0.002	1
Klhl40	0.168124	0.0019413	0.003	0.001	1
Xkr4	0.168124	0.0019413	0.002	0.001	1
Tango6	0.744277	0.00193556	0.033	0.03	1
Tnpo2	0.827996	0.00193313	0.08	0.073	1
Gm10037	0.637052	0.0019325	0.015	0.013	1
Prkag2	0.778294	0.00193092	0.047	0.045	1
Slc25a10	0.770208	0.0019271	0.047	0.044	1
Zfp493	0.532435	0.00192062	0.011	0.009	1
Serpinc1	0.525091	0.00191663	0.008	0.006	1
Dnah14	0.543933	0.00191663	0.008	0.006	1
Il2	0.460809	0.00191263	0.007	0.005	1
Cdk6	0.373353	0.00190861	0.004	0.003	1
Irf5	0.386534	0.00190861	0.005	0.003	1
Scarf1	0.399893	0.00190861	0.004	0.003	1
Tagln2	0.400083	0.00190861	0.004	0.003	1
Misp3	0.427269	0.00190861	0.005	0.003	1
Rcc1	0.745903	0.00190781	0.038	0.036	1
Tmem202	0.205716	0.00190458	0.003	0.002	1
Dennd1c	0.205716	0.00190458	0.003	0.002	1
Hsbp1l1	0.319951	0.00190458	0.002	0.001	1
Terb1	0.9942	0.00190053	0.001	0	1
Ahrr	0.9942	0.00190053	0.001	0	1
Il4i1	0.9942	0.00190053	0.001	0	1
Fabp4	0.9942	0.00190053	0.001	0	1
Brip1	0.9942	0.00190053	0.001	0	1
Spata46	0.9942	0.00190053	0.001	0	1
4921536K21Rik	0.996294	0.00190053	0.001	0	1
Gm17349	0.996294	0.00190053	0.001	0	1
Kcnh6	0.996294	0.00190053	0.001	0	1
Tmed8	0.736138	0.00189212	0.029	0.028	1
Gpd1l	0.803395	0.00188804	0.06	0.058	1
Rrs1	0.893389	0.00188737	0.239	0.218	1
Ttc39b	0.809212	0.0018842	0.057	0.053	1
Wsb1	0.925841	0.0018825	0.656	0.619	1
Pkd2l2	0.700374	0.00187621	0.023	0.021	1
Ttc9b	0.51522	0.00187608	0.007	0.005	1
Snx7	0.759558	0.0018724	0.038	0.035	1
Entpd1	0.779435	0.0018724	0.035	0.032	1
Stab1	0.417406	0.00187199	0.005	0.004	1
Fbxo45	0.795769	0.00186869	0.052	0.048	1
Tlr6	0.277252	0.0018679	0.004	0.002	1
Nps	0.0803256	0.00186378	0.002	0.001	1
Nxph3	0.0803256	0.00186378	0.002	0.001	1
Fam71f2	0.10305	0.00186378	0.002	0	1
Olfr1238	0.103052	0.00186378	0.002	0.001	1
Ypel4	0.134121	0.00186378	0.001	0.001	1
Degs2	0.175716	0.00186378	0.001	0	1
Ncapg2	0.628696	0.00185191	0.012	0.01	1
Slc7a6	0.570789	0.00184781	0.011	0.01	1
Zfp28	0.767936	0.00184103	0.04	0.038	1
1700109H08Rik	0.722789	0.00184031	0.023	0.02	1
Clec2d	0.739858	0.00184031	0.022	0.019	1
Reep1	0.527064	0.00183956	0.008	0.005	1
Prss27	0.534172	0.00183956	0.007	0.006	1
Prss53	0.568989	0.00183956	0.006	0.005	1
Czib	0.890822	0.00183811	0.203	0.189	1
Rhoc	0.90299	0.00183794	0.253	0.238	1
Zfp459	0.309227	0.00183125	0.004	0.003	1
Klf1	0.339344	0.00183125	0.004	0.003	1
Zmynd10	0.355367	0.00183125	0.004	0.003	1
Kcnab2	0.355503	0.00183125	0.003	0.003	1
Pole2	0.371721	0.00183125	0.004	0.002	1
Gnrh1	0.388467	0.00183125	0.004	0.002	1
Exph5	0.405599	0.00183125	0.004	0.002	1
Tbc1d32	0.823406	0.00183073	0.065	0.061	1
Fanci	0.146664	0.00182707	0.002	0.001	1
Ccdc116	0.146664	0.00182707	0.002	0.001	1
Ushbp1	0.146664	0.00182707	0.002	0.001	1
Asb16	0.146664	0.00182707	0.002	0.001	1
Cpa4	0.146664	0.00182707	0.002	0.001	1
Ptk2b	0.171318	0.00182707	0.002	0.001	1
Llgl2	0.171319	0.00182707	0.002	0.001	1
H2ac7	0.199933	0.00182707	0.002	0.001	1
Fras1	0.199933	0.00182707	0.002	0.001	1
H4c1	0.199933	0.00182707	0.002	0.001	1
Rad51ap1	0.199947	0.00182707	0.002	0.001	1
Gm21833	0.232323	0.00182707	0.002	0.001	1
Kpna1	0.882974	0.00182638	0.175	0.164	1
Rab24	0.911955	0.00182562	0.391	0.357	1
Man1b1	0.847851	0.00181714	0.09	0.081	1
Mthfd2	0.742144	0.00181267	0.028	0.024	1
Cntnap2	0.664287	0.00181146	0.01	0.008	1
Mcm9	0.810116	0.00181101	0.058	0.054	1
Tacc2	0.585763	0.00180728	0.009	0.008	1
Cercam	0.714727	0.00180444	0.024	0.023	1
Serping1	0.55838	0.00180309	0.007	0.006	1
Ppp1r42	0.57087	0.00180309	0.008	0.005	1
Ankrd37	0.712683	0.0018003	0.022	0.02	1
Nt5e	0.481503	0.00179887	0.006	0.005	1
P2ry2	0.481503	0.00179887	0.006	0.005	1
Rprm	0.365311	0.00179465	0.005	0.003	1
Timeless	0.434365	0.00179465	0.004	0.003	1
Mfsd4b5	0.21265	0.0017904	0.003	0.002	1
Aldob	0.21265	0.0017904	0.003	0.002	1
Tshr	0.234587	0.0017904	0.003	0.001	1
Tbx6	0.675831	0.0017878	0.017	0.015	1
Hcn3	0.677565	0.0017836	0.015	0.013	1
Prps1l3	0.745615	0.00178112	0.031	0.027	1
Arrdc4	0.640417	0.00177938	0.014	0.012	1
Prr18	0.615318	0.00177515	0.012	0.01	1
Cfdp1	0.888424	0.00176526	0.177	0.16	1
Zfp189	0.705644	0.00176441	0.024	0.022	1
Ptpro	0.729782	0.00176441	0.022	0.02	1
Bfsp2	0.520954	0.00176237	0.007	0.005	1
Nkain2	0.42615	0.00175808	0.005	0.004	1
Irs3	0.449853	0.00175808	0.005	0.003	1
Dlec1	0.461839	0.00175808	0.005	0.003	1
Tbx2	0.473981	0.00175808	0.004	0.003	1
Ldb2	0.719593	0.00175596	0.018	0.016	1
Trim25	0.830001	0.00175403	0.063	0.057	1
Sdk1	0.272206	0.00175377	0.003	0.002	1
Rcsd1	0.290767	0.00175377	0.003	0.002	1
Ccdc88b	0.310762	0.00175377	0.003	0.002	1
Ptger4	0.375007	0.00175377	0.003	0.002	1
Nemp2	0.681731	0.00175172	0.017	0.016	1
Zfp324	0.691211	0.00175172	0.018	0.015	1
Olfml2b	0.693279	0.00175172	0.017	0.015	1
Endou	0.704737	0.00175172	0.018	0.014	1
Cfap47	0.714111	0.00175172	0.016	0.014	1
Cmtm8	0.0741324	0.00174945	0.002	0	1
Adam5	0.0741324	0.00174945	0.002	0	1
Large2	0.0741324	0.00174945	0.002	0	1
Bst1	0.0741324	0.00174945	0.002	0	1
Gm42742	0.0741324	0.00174945	0.002	0	1
L3mbtl4	0.0741324	0.00174945	0.002	0	1
Pitx2	0.097424	0.00174945	0.001	0	1
Akap12	0.097424	0.00174945	0.001	0	1
Veph1	0.097424	0.00174945	0.001	0	1
Rec114	0.132808	0.00174945	0.001	0	1
Tmem255a	0.700248	0.00174745	0.015	0.012	1
Zfp966	0.665669	0.00174318	0.014	0.012	1
Zfp646	0.853178	0.00173831	0.083	0.078	1
Rasl12	0.576054	0.00173025	0.008	0.008	1
Tent5c	0.580871	0.00173025	0.009	0.007	1
Gm14569	0.646486	0.00172591	0.005	0.004	1
Rims1	0.457097	0.00172155	0.006	0.004	1
Creb3l4	0.467301	0.00172155	0.006	0.004	1
Plxnb2	0.900068	0.00171885	0.17	0.157	1
4931429L15Rik	0.324842	0.00171718	0.004	0.003	1
Mmp19	0.357063	0.00171718	0.004	0.003	1
Ccsap	0.357063	0.00171718	0.004	0.003	1
Fgf17	0.391529	0.00171718	0.003	0.002	1
Ina	0.409254	0.00171718	0.003	0.002	1
Tent5a	0.42728	0.00171718	0.003	0.002	1
Cpne1	0.427337	0.00171718	0.003	0.002	1
Dipk1a	0.857471	0.0017168	0.088	0.085	1
Mob1a	0.866575	0.00171543	0.102	0.095	1
Aloxe3	0.145658	0.00171279	0.002	0.001	1
Npc1l1	0.145658	0.00171279	0.002	0.001	1
Lrat	0.145658	0.00171279	0.002	0.001	1
Olfr1385	0.145658	0.00171279	0.002	0.001	1
Trim67	0.145658	0.00171279	0.002	0.001	1
Tlr7	0.173508	0.00171279	0.002	0.001	1
Tmem30b	0.173515	0.00171279	0.002	0.001	1
4933411K16Rik	0.206641	0.00171279	0.002	0.001	1
Aftph	0.886683	0.00170391	0.137	0.12	1
Gab2	0.755663	0.00170138	0.027	0.024	1
Synm	0.587992	0.00169389	0.009	0.008	1
Adam4	0.638915	0.00169389	0.009	0.007	1
Pwwp2b	0.731611	0.0016884	0.022	0.02	1
Mgp	0.494467	0.00168507	0.006	0.005	1
Prima1	0.371319	0.00168063	0.004	0.003	1
Lrrc46	0.371319	0.00168063	0.004	0.003	1
Spry3	0.427105	0.00168063	0.004	0.003	1
Nat8f7	0.427105	0.00168063	0.004	0.003	1
Zpbp	0.427106	0.00168063	0.004	0.003	1
Morc4	0.441716	0.00168063	0.004	0.003	1
Klc3	0.456486	0.00168063	0.004	0.003	1
Tgfbi	0.219324	0.00167618	0.003	0.001	1
Sec16b	0.219324	0.00167618	0.003	0.001	1
Tlr5	0.270837	0.00167618	0.003	0.001	1
Aqp1	0.270848	0.00167618	0.002	0.001	1
Fgf8	0.299705	0.00167618	0.002	0.001	1
Dhx35	0.854491	0.00167119	0.086	0.082	1
Prkx	0.765037	0.00167008	0.03	0.027	1
Samd10	0.678909	0.00166646	0.013	0.011	1
Crispld2	0.703417	0.00166646	0.012	0.01	1
Cadm3	0.642282	0.00166202	0.012	0.01	1
Tgfb1	0.645525	0.00166202	0.012	0.009	1
Prss45	0.608715	0.00165757	0.01	0.008	1
Lama3	0.769366	0.00165696	0.023	0.019	1
Cdkn1c	0.535476	0.00164862	0.006	0.005	1
Stag3	0.743478	0.00164814	0.02	0.017	1
Msl3	0.813566	0.00164723	0.049	0.047	1
Pbld1	0.459752	0.00164412	0.004	0.004	1
Stkld1	0.284754	0.0016396	0.003	0.002	1
Pak7	0.284754	0.0016396	0.003	0.002	1
Clec10a	0.305109	0.0016396	0.003	0.002	1
Colq	0.305109	0.0016396	0.003	0.002	1
Sh3bp2	0.305109	0.0016396	0.003	0.002	1
Cav3	0.305109	0.0016396	0.003	0.002	1
AK157302	0.305109	0.0016396	0.003	0.002	1
Ccr10	0.305109	0.0016396	0.003	0.002	1
Fbxo48	0.326932	0.0016396	0.003	0.002	1
Oacyl	0.326932	0.0016396	0.003	0.002	1
Tk1	0.349552	0.0016396	0.003	0.002	1
Zfp711	0.349652	0.0016396	0.003	0.001	1
Cables1	0.930311	0.00163856	0.432	0.4	1
Cd28	0.0722779	0.00163506	0.001	0	1
C8a	0.0722779	0.00163506	0.001	0	1
Styxl1	0.0722779	0.00163506	0.001	0	1
Gm49721	0.0722779	0.00163506	0.001	0	1
Gm10778	0.0722779	0.00163506	0.001	0	1
Pax9	0.0722779	0.00163506	0.001	0	1
H2-T3	0.0722779	0.00163506	0.001	0	1
Glipr1	0.0930142	0.00163506	0.001	0	1
Asgr1	0.0930142	0.00163506	0.001	0	1
Dnah12	0.0930142	0.00163506	0.001	0	1
Olfr286	0.132347	0.00163506	0.001	0	1
Fst	0.132347	0.00163506	0.001	0	1
Camk1g	0.132347	0.00163506	0.001	0	1
Xrcc2	0.833642	0.00163401	0.058	0.053	1
Syngap1	0.859218	0.00163353	0.084	0.08	1
Adam28	0.63205	0.00162129	0.011	0.009	1
Pim2	0.802506	0.00162116	0.039	0.035	1
Zwilch	0.592439	0.00161676	0.008	0.008	1
Vasp	0.867576	0.00161259	0.09	0.081	1
Usp51	0.80735	0.00161234	0.035	0.029	1
Cd276	0.543196	0.00161221	0.007	0.006	1
Ttc16	0.550119	0.00161221	0.007	0.006	1
Rgs9	0.563977	0.00161221	0.007	0.005	1
Clspn	0.577978	0.00161221	0.007	0.005	1
Sfrp2	0.598755	0.00161221	0.006	0.005	1
Glis1	0.743396	0.00160778	0.019	0.016	1
Plcg2	0.479325	0.00160764	0.005	0.004	1
Npy1r	0.489749	0.00160764	0.005	0.004	1
Gsdmd	0.489749	0.00160764	0.005	0.004	1
D7Ertd443e	0.500216	0.00160764	0.006	0.003	1
Sema3d	0.606791	0.00160764	0.004	0.003	1
Uaca	0.376053	0.00160306	0.003	0.002	1
Zfp385b	0.39427	0.00160306	0.003	0.002	1
Rpl3l	0.394385	0.00160306	0.003	0.002	1
Hyal3	0.412815	0.00160306	0.003	0.002	1
Dync1i1	0.431692	0.00160306	0.003	0.002	1
Higd1a	0.926003	0.00160293	0.443	0.415	1
Tnfsf13	0.142541	0.00159846	0.002	0.001	1
Prrt3	0.142541	0.00159846	0.002	0.001	1
Syngr3	0.142541	0.00159846	0.002	0.001	1
Plag1	0.213081	0.00159846	0.002	0.001	1
Kcnj11	0.213081	0.00159846	0.002	0.001	1
Ms4a7	0.26028	0.00159846	0.001	0.001	1
Dnah9	0.260581	0.00159846	0.001	0.001	1
Tmem74b	0.758676	0.00158099	0.024	0.02	1
Urb2	0.751531	0.00157645	0.021	0.019	1
Sh3bp1	0.84683	0.00157382	0.062	0.056	1
Spidr	0.71705	0.00156731	0.019	0.017	1
Nuak2	0.404562	0.00156656	0.004	0.003	1
9330182L06Rik	0.434316	0.00156656	0.004	0.003	1
Mfsd4b1	0.464795	0.00156656	0.004	0.003	1
Fam167a	0.480142	0.00156656	0.003	0.003	1
Fam167b	0.225492	0.0015619	0.002	0.001	1
Sh3tc1	0.225492	0.0015619	0.002	0.001	1
Tas1r3	0.253223	0.0015619	0.002	0.001	1
Fam178b	0.253223	0.0015619	0.002	0.001	1
7530416G11Rik	0.253224	0.0015619	0.002	0.001	1
Hecw2	0.283806	0.0015619	0.002	0.001	1
Olfr1423	0.283806	0.0015619	0.002	0.001	1
Vwf	0.283808	0.0015619	0.002	0.001	1
Tnnc1	0.283808	0.0015619	0.002	0.001	1
Lin7a	0.283906	0.0015619	0.002	0.001	1
Dcx	0.389446	0.0015619	0.002	0.001	1
Znhit1	0.909427	0.00155459	0.21	0.196	1
Slc41a2	0.66928	0.00154884	0.011	0.009	1
Spef2	0.815013	0.00154632	0.036	0.034	1
Lgals3	0.662649	0.00153951	0.007	0.005	1
Mrps6	0.919342	0.00153863	0.271	0.257	1
Gm17660	0.763715	0.00153604	0.02	0.017	1
Gm3550	0.550796	0.00153481	0.006	0.005	1
Gm20449	0.550796	0.00153481	0.006	0.005	1
Angptl1	0.574456	0.00153481	0.006	0.005	1
Ano4	0.574522	0.00153481	0.006	0.004	1
Nptx1	0.598164	0.00153481	0.005	0.004	1
Rasl10a	0.482903	0.0015301	0.004	0.003	1
Prr11	0.495553	0.0015301	0.004	0.003	1
Rasal3	0.508274	0.0015301	0.004	0.003	1
Carmil2	0.297906	0.00152537	0.003	0.002	1
Dnajb13	0.320349	0.00152537	0.003	0.002	1
Prkag3	0.320349	0.00152537	0.003	0.002	1
Cep72	0.344314	0.00152537	0.003	0.001	1
Cacna1s	0.369199	0.00152537	0.002	0.002	1
Abca9	0.421348	0.00152537	0.002	0.001	1
Hpcal4	0.421398	0.00152537	0.002	0.001	1
Shisa3	0.421419	0.00152537	0.002	0.001	1
Prlr	0.448621	0.00152537	0.002	0.001	1
Man2c1	0.880774	0.00152263	0.109	0.101	1
Ralb	0.876075	0.00152132	0.093	0.088	1
Tma7	0.927307	0.00152124	0.355	0.321	1
Klk14	0.994269	0.00152063	0.001	0	1
Olfr671	0.994269	0.00152063	0.001	0	1
Phox2a	0.994269	0.00152063	0.001	0	1
Hs3st2	0.994269	0.00152063	0.001	0	1
Olfr1247	0.994269	0.00152063	0.001	0	1
Galnt15	0.996336	0.00152063	0.001	0	1
Fgfr4	0.996336	0.00152063	0.001	0	1
Commd5	0.693873	0.00151738	0.013	0.012	1
D1Ertd622e	0.887908	0.0015141	0.097	0.093	1
Itpka	0.68744	0.00151268	0.012	0.01	1
Tcf7	0.657117	0.00150796	0.011	0.008	1
Lat	0.69045	0.00150796	0.01	0.007	1
Zfp984	0.559767	0.00149846	0.007	0.006	1
Myl4	0.573546	0.00149846	0.007	0.006	1
Commd1	0.902726	0.00149805	0.174	0.159	1
Gm21992	0.757151	0.00149553	0.019	0.016	1
Stk33	0.51349	0.00149368	0.005	0.004	1
Zfp7	0.524144	0.00149368	0.005	0.003	1
Sult6b1	0.534824	0.00149368	0.005	0.003	1
Lyl1	0.534899	0.00149368	0.005	0.003	1
Sorcs1	0.545534	0.00149368	0.004	0.004	1
Pcdhb2	0.545602	0.00149368	0.005	0.003	1
Gm28041	0.377363	0.00148889	0.003	0.002	1
Zfp385c	0.377363	0.00148889	0.003	0.002	1
Blnk	0.377363	0.00148889	0.003	0.002	1
Kcnj13	0.396468	0.00148889	0.003	0.002	1
Sp140	0.39647	0.00148889	0.003	0.002	1
Tmem88	0.415943	0.00148889	0.003	0.002	1
Khdc3	0.415946	0.00148889	0.003	0.002	1
Pet100	0.912647	0.0014885	0.208	0.195	1
Gpr68	0.136578	0.00148408	0.002	0.001	1
Cnn1	0.136578	0.00148408	0.002	0.001	1
Gm29695	0.136578	0.00148408	0.002	0.001	1
Gm10931	0.136578	0.00148408	0.002	0.001	1
Efhc2	0.136578	0.00148408	0.002	0.001	1
Cpne5	0.136578	0.00148408	0.002	0.001	1
Klk6	0.136578	0.00148408	0.002	0.001	1
Col4a3	0.136578	0.00148408	0.002	0.001	1
Grin2d	0.172599	0.00148408	0.002	0	1
Galntl6	0.172599	0.00148408	0.002	0	1
Rtl10	0.219448	0.00148408	0.001	0	1
Ppm1f	0.782212	0.00148333	0.029	0.027	1
Dusp10	0.693405	0.00148132	0.015	0.013	1
Exd2	0.87572	0.00147944	0.093	0.087	1
Srpk3	0.690671	0.00147655	0.012	0.011	1
Lag3	0.786259	0.0014692	0.021	0.02	1
Mrpl36	0.920281	0.00146809	0.291	0.266	1
Arpc5l	0.924125	0.00146786	0.302	0.275	1
Uevld	0.748717	0.00146445	0.022	0.021	1
Tmem59l	0.77293	0.00146445	0.021	0.018	1
Foxd1	0.619328	0.00146214	0.007	0.006	1
Pdzrn4	0.568832	0.0014573	0.004	0.004	1
Slc23a1	0.568832	0.0014573	0.006	0.004	1
Sgo2a	0.578007	0.0014573	0.005	0.004	1
Spatc1l	0.587117	0.0014573	0.005	0.004	1
Lpcat4	0.44183	0.00145244	0.003	0.003	1
Atp8b5	0.44183	0.00145244	0.004	0.003	1
Cacna1c	0.457507	0.00145244	0.004	0.003	1
Slc10a1	0.457507	0.00145244	0.004	0.002	1
Anp32b	0.905706	0.001449	0.153	0.135	1
Sass6	0.798304	0.00144784	0.03	0.025	1
Gm6569	0.23078	0.00144757	0.002	0.001	1
Rtl8c	0.23078	0.00144757	0.002	0.001	1
Fbll1	0.262469	0.00144757	0.002	0.001	1
Col13a1	0.262469	0.00144757	0.002	0.001	1
Slc1a1	0.297693	0.00144757	0.002	0.001	1
Cd72	0.297718	0.00144757	0.002	0.001	1
Zfp992	0.297824	0.00144757	0.002	0.001	1
Vwa1	0.933844	0.00144525	0.296	0.27	1
Gpc4	0.793709	0.00144308	0.027	0.024	1
Hpgds	0.737548	0.00144046	0.012	0.009	1
Ly96	0.812815	0.00143621	0.04	0.037	1
Akap5	0.68697	0.00143561	0.011	0.01	1
Zfp654	0.871148	0.00143478	0.076	0.07	1
Chrnb2	0.656737	0.00143075	0.009	0.008	1
Snx33	0.869101	0.00143023	0.076	0.068	1
Adap1	0.625582	0.00142586	0.008	0.006	1
Oscar	0.641826	0.00142586	0.007	0.006	1
Gpr50	0.758438	0.00142586	0.005	0.003	1
Cd109	0.583032	0.00142096	0.006	0.004	1
B4galnt1	0.583204	0.00142096	0.005	0.005	1
Lratd2	0.769389	0.00141905	0.018	0.015	1
Slc44a3	0.507523	0.00141604	0.004	0.003	1
Mss51	0.520524	0.00141604	0.004	0.003	1
Calml4	0.533708	0.00141604	0.004	0.003	1
Mterf1a	0.897129	0.00141256	0.128	0.123	1
Art1	0.311657	0.0014111	0.003	0.002	1
Drd1	0.33657	0.0014111	0.003	0.001	1
Klhl41	0.363098	0.0014111	0.002	0.001	1
Ifitm10	0.448445	0.0014111	0.002	0.001	1
Slc6a20b	0.671624	0.00139457	0.01	0.008	1
Desi1	0.902435	0.00139373	0.134	0.121	1
Xk	0.662462	0.00138962	0.008	0.006	1
Zmym2	0.915652	0.00138723	0.182	0.17	1
Mfsd4b4	0.753655	0.00138322	0.019	0.018	1
Slit2	0.807505	0.00138322	0.015	0.014	1
Tnfrsf11b	0.527834	0.00137967	0.005	0.004	1
Septin9	0.871028	0.00137785	0.066	0.063	1
Hvcn1	0.397976	0.00137467	0.003	0.002	1
Slc18a2	0.418485	0.00137467	0.003	0.002	1
Mapkapk5	0.732714	0.00137336	0.016	0.014	1
Ppp1r3e	0.73992	0.00137336	0.016	0.014	1
Aldh8a1	0.127297	0.00136964	0.001	0	1
Nlrp3	0.127297	0.00136964	0.001	0	1
Gm40193	0.127297	0.00136964	0.001	0	1
Hist1h4n	0.127297	0.00136964	0.001	0	1
Grpr	0.127297	0.00136964	0.001	0	1
Rhbg	0.127297	0.00136964	0.001	0	1
9930012K11Rik	0.127297	0.00136964	0.001	0	1
Eme1	0.127297	0.00136964	0.001	0	1
Slc10a4	0.127297	0.00136964	0.001	0	1
Efcab8	0.127297	0.00136964	0.001	0	1
Gm34653	0.127297	0.00136964	0.001	0	1
Vmn2r3	0.127297	0.00136964	0.001	0	1
Cers3	0.127297	0.00136964	0.001	0	1
C5ar2	0.127297	0.00136964	0.001	0	1
Ticam2	0.127297	0.00136964	0.001	0	1
Mettl21c	0.127297	0.00136964	0.001	0	1
5530401A14Rik	0.127297	0.00136964	0.001	0	1
Mmp17	0.127297	0.00136964	0.001	0	1
Igf1	0.127297	0.00136964	0.001	0	1
Cnnm1	0.127297	0.00136964	0.001	0	1
Ccdc38	0.127297	0.00136964	0.001	0	1
Efcc1	0.167591	0.00136964	0.001	0	1
Ltb4r2	0.167591	0.00136964	0.001	0	1
Alx3	0.167591	0.00136964	0.001	0	1
Zan	0.167591	0.00136964	0.001	0	1
Dio3	0.167591	0.00136964	0.001	0	1
H2-Ab1	0.613363	0.00134839	0.007	0.006	1
Kif20b	0.61946	0.00134839	0.007	0.006	1
Mdp1	0.910815	0.00134628	0.166	0.15	1
Gpr157	0.566991	0.00134334	0.005	0.004	1
Esrrb	0.576106	0.00134334	0.005	0.004	1
C2cd4b	0.64914	0.00134334	0.004	0.003	1
A830018L16Rik	0.685476	0.00134334	0.004	0.003	1
Tmem41a	0.764325	0.00134245	0.017	0.016	1
Fgf13	0.807827	0.00134159	0.032	0.029	1
Azgp1	0.434344	0.00133827	0.004	0.003	1
Msrb3	0.465974	0.00133827	0.003	0.003	1
4930404N11Rik	0.499017	0.00133827	0.003	0.002	1
Btc	0.515607	0.00133827	0.003	0.002	1
Adssl1	0.741168	0.00133745	0.017	0.015	1
3110082I17Rik	0.80419	0.00133665	0.029	0.027	1
Ccdc83	0.234597	0.00133319	0.002	0.001	1
Mei4	0.234597	0.00133319	0.002	0.001	1
Ndor1	0.234597	0.00133319	0.002	0.001	1
Tmsb15l	0.234597	0.00133319	0.002	0.001	1
Was	0.234597	0.00133319	0.002	0.001	1
Stpg1	0.271359	0.00133319	0.002	0.001	1
Fbln7	0.271359	0.00133319	0.002	0.001	1
St8sia2	0.312768	0.00133319	0.001	0.001	1
Vstm2a	0.312791	0.00133319	0.002	0.001	1
Dcdc2a	0.747643	0.00133243	0.013	0.013	1
Pwp2	0.790311	0.00132672	0.026	0.025	1
Nudt10	0.85186	0.00132542	0.051	0.047	1
Zfp759	0.797589	0.00132173	0.023	0.021	1
Traf3ip3	0.675823	0.00131726	0.009	0.008	1
Ptger1	0.655045	0.00131216	0.007	0.006	1
Rtn2	0.784323	0.00131169	0.02	0.017	1
A930007A09Rik	0.794977	0.00131169	0.019	0.017	1
Amhr2	0.825488	0.00131169	0.016	0.014	1
Helq	0.846904	0.00131077	0.045	0.043	1
Pelo	0.585198	0.00130705	0.006	0.005	1
Grrp1	0.701309	0.00130705	0.004	0.003	1
Casc1	0.772901	0.00130664	0.018	0.016	1
B3gnt8	0.547076	0.00130192	0.004	0.003	1
Cd200	0.560484	0.00130192	0.004	0.003	1
Efcab7	0.765298	0.00130158	0.016	0.015	1
Entpd7	0.815652	0.00130124	0.029	0.027	1
Celsr3	0.325975	0.00129677	0.002	0.001	1
Atp8a2	0.325975	0.00129677	0.002	0.001	1
Dlgap5	0.325975	0.00129677	0.002	0.001	1
Rapsn	0.353866	0.00129677	0.002	0.001	1
Map3k6	0.353866	0.00129677	0.002	0.001	1
Nfil3	0.353866	0.00129677	0.002	0.001	1
Iqgap3	0.414358	0.00129677	0.002	0.001	1
Tmem266	0.446149	0.00129677	0.002	0.001	1
Rab20	0.736507	0.00129649	0.015	0.014	1
Mpnd	0.907713	0.00128507	0.132	0.121	1
Poc1a	0.676954	0.00128113	0.01	0.009	1
Fxyd5	0.687471	0.00128113	0.009	0.009	1
Man1a2	0.921617	0.00128037	0.157	0.135	1
Hras	0.923115	0.00128014	0.213	0.202	1
Ribc1	0.681287	0.00127598	0.008	0.006	1
Odf3	0.681418	0.00127598	0.007	0.007	1
Mark1	0.821935	0.00127094	0.031	0.03	1
Emb	0.71015	0.0012708	0.004	0.004	1
Zfp781	0.565238	0.00126561	0.005	0.003	1
Olfm3	0.576149	0.00126561	0.004	0.003	1
Pou2f2	0.608989	0.00126561	0.004	0.003	1
Vcpkmt	0.75429	0.0012606	0.015	0.015	1
Ctsk	0.420241	0.00126039	0.003	0.002	1
Nox1	0.420241	0.00126039	0.003	0.002	1
Ttll13	0.420241	0.00126039	0.003	0.002	1
Fmn1	0.442327	0.00126039	0.003	0.002	1
Tfpi	0.442327	0.00126039	0.003	0.002	1
Mstn	0.487583	0.00126039	0.002	0.002	1
Smim24	0.487583	0.00126039	0.002	0.002	1
Jph4	0.734932	0.00125543	0.014	0.013	1
Slc25a2	0.118414	0.00125516	0.001	0	1
Neurog2	0.118414	0.00125516	0.001	0	1
Sycp1	0.118414	0.00125516	0.001	0	1
Fgr	0.118414	0.00125516	0.001	0	1
Cib3	0.118414	0.00125516	0.001	0	1
Hes3	0.118414	0.00125516	0.001	0	1
E030030I06Rik	0.118414	0.00125516	0.001	0	1
Morn3	0.118414	0.00125516	0.001	0	1
Kcne4	0.118414	0.00125516	0.001	0	1
Olfr1510	0.118414	0.00125516	0.001	0	1
Tnfrsf17	0.118414	0.00125516	0.001	0	1
Il12a	0.118414	0.00125516	0.001	0	1
Alox12b	0.118414	0.00125516	0.001	0	1
1700014D04Rik	0.118414	0.00125516	0.001	0	1
Syt16	0.118414	0.00125516	0.001	0	1
5730522E02Rik	0.118414	0.00125516	0.001	0	1
Gal	0.118414	0.00125516	0.001	0	1
Xdh	0.118414	0.00125516	0.001	0	1
Crocc2	0.118414	0.00125516	0.001	0	1
Tbx18	0.159283	0.00125516	0.001	0	1
Cd300lf	0.159283	0.00125516	0.001	0	1
Aox3	0.159283	0.00125516	0.001	0	1
Nlrp5	0.159283	0.00125516	0.001	0	1
Rnase6	0.159283	0.00125516	0.001	0	1
Cd248	0.159283	0.00125516	0.001	0	1
Fam111a	0.159283	0.00125516	0.001	0	1
Krt12	0.159283	0.00125516	0.001	0	1
Ptges3l	0.725335	0.00125025	0.013	0.01	1
Mrpl24	0.935559	0.001243	0.333	0.301	1
Cenpw	0.683906	0.00123983	0.008	0.007	1
Poln	0.704558	0.00123983	0.008	0.007	1
Vmn1r4	0.650812	0.00123459	0.006	0.006	1
Calcrl	0.662405	0.00123459	0.006	0.006	1
Hid1	0.777076	0.00122995	0.017	0.016	1
Dlx1	0.566523	0.00122933	0.005	0.004	1
Ltbp4	0.630153	0.00122933	0.005	0.003	1
Aoc2	0.630199	0.00122933	0.005	0.003	1
Pdlim2	0.829917	0.00122541	0.028	0.025	1
1500009L16Rik	0.765707	0.00122474	0.016	0.015	1
Mlf1	0.474927	0.00122405	0.003	0.003	1
Cnga1	0.561372	0.00122405	0.003	0.001	1
Vps51	0.844261	0.00122097	0.04	0.038	1
Nup210l	0.235987	0.00121875	0.002	0.001	1
Gm17266	0.235987	0.00121875	0.002	0.001	1
Vmn2r87	0.235987	0.00121875	0.002	0.001	1
Ccn6	0.235987	0.00121875	0.002	0.001	1
Eps8l3	0.235987	0.00121875	0.002	0.001	1
Trim43a	0.235987	0.00121875	0.002	0.001	1
Htr2b	0.235987	0.00121875	0.002	0.001	1
Scarf2	0.235987	0.00121875	0.002	0.001	1
Sucnr1	0.235987	0.00121875	0.002	0.001	1
Hsd3b2	0.235987	0.00121875	0.002	0.001	1
Smco1	0.235987	0.00121875	0.002	0.001	1
Gtse1	0.235987	0.00121875	0.002	0.001	1
Asic3	0.235987	0.00121875	0.002	0.001	1
Best3	0.235987	0.00121875	0.002	0.001	1
Ryr1	0.27943	0.00121875	0.002	0.001	1
Add2	0.27943	0.00121875	0.002	0.001	1
Cnih3	0.27943	0.00121875	0.002	0.001	1
Def6	0.27943	0.00121875	0.002	0.001	1
Sgcg	0.279458	0.00121875	0.001	0.001	1
4930548H24Rik	0.329619	0.00121875	0.001	0.001	1
Snx22	0.329619	0.00121875	0.001	0.001	1
Ak9	0.329957	0.00121875	0.001	0.001	1
Gpr160	0.329957	0.00121875	0.001	0.001	1
Dsg2	0.38602	0.00121875	0.001	0.001	1
Fhl3	0.457253	0.00121875	0.001	0.001	1
Igsf3	0.819375	0.00121508	0.024	0.023	1
R3hcc1l	0.862775	0.0012065	0.047	0.043	1
Nop2	0.871647	0.0011973	0.057	0.053	1
Rilp	0.792219	0.00119419	0.017	0.016	1
T2	0.596808	0.00119309	0.006	0.005	1
Mylpf	0.627608	0.00119309	0.005	0.004	1
Tubd1	0.826578	0.00119005	0.03	0.027	1
Rad23a	0.936895	0.00118985	0.265	0.239	1
Gm49601	0.508263	0.00118775	0.004	0.003	1
Opcml	0.520993	0.00118775	0.004	0.003	1
Fam83e	0.561687	0.00118775	0.004	0.002	1
Pak3	0.588978	0.00118775	0.003	0.003	1
Adgre1	0.588978	0.00118775	0.004	0.002	1
2310011J03Rik	0.928217	0.00118429	0.214	0.2	1
Lrrc56	0.764362	0.00118363	0.015	0.014	1
Pcdhb5	0.795415	0.00118363	0.013	0.011	1
Zbtb9	0.340773	0.00118239	0.002	0.001	1
Fank1	0.372343	0.00118239	0.002	0.001	1
Enc1	0.372343	0.00118239	0.002	0.001	1
Wscd2	0.372343	0.00118239	0.002	0.001	1
Ttc39d	0.405931	0.00118239	0.002	0.001	1
Gm9833	0.405931	0.00118239	0.002	0.001	1
Trmt10b	0.864332	0.00117694	0.05	0.047	1
Cyb5r3	0.867963	0.00117181	0.047	0.043	1
Taf5	0.842457	0.00117046	0.034	0.034	1
Lrrk1	0.724564	0.00116765	0.009	0.008	1
Gcnt2	0.678954	0.00116228	0.008	0.007	1
Tnfsf13b	0.692279	0.00116228	0.008	0.006	1
Slc2a3	0.800412	0.00115847	0.019	0.016	1
Cip2a	0.663545	0.0011569	0.006	0.004	1
Pmm1	0.950921	0.00115669	0.795	0.732	1
Scp2	0.948529	0.00115504	0.49	0.445	1
Rinl	0.778917	0.00115314	0.018	0.016	1
Rrp12	0.788628	0.00115314	0.017	0.015	1
1700030J22Rik	0.560545	0.00115149	0.004	0.004	1
Uprt	0.560545	0.00115149	0.004	0.004	1
Adcy10	0.582496	0.00115149	0.004	0.003	1
Cryba4	0.637451	0.00115149	0.003	0.003	1
Pnp2	0.782515	0.00114779	0.015	0.014	1
Capn3	0.444394	0.00114607	0.003	0.002	1
Sec14l5	0.444394	0.00114607	0.003	0.002	1
Asb2	0.444394	0.00114607	0.003	0.002	1
Fam166b	0.49252	0.00114607	0.002	0.002	1
Podxl	0.492528	0.00114607	0.002	0.001	1
Foxr2	0.492584	0.00114607	0.002	0.001	1
Gm10320	0.99639	0.00114062	0.001	0	1
Smim5	0.99639	0.00114062	0.001	0	1
Gm10309	0.99639	0.00114062	0.001	0	1
Rdh16	0.99639	0.00114062	0.001	0	1
Camk4	0.99639	0.00114062	0.001	0	1
Slc19a3	0.99639	0.00114062	0.001	0	1
Lhx9	0.99639	0.00114062	0.001	0	1
Trp73	0.99639	0.00114062	0.001	0	1
Hoxa3	0.99639	0.00114062	0.001	0	1
Col6a4	0.99639	0.00114062	0.001	0	1
Spo11	0.99639	0.00114062	0.001	0	1
Gm20715	0.99639	0.00114062	0.001	0	1
Fam216b	0.99639	0.00114062	0.001	0	1
Siglec1	0.99639	0.00114062	0.001	0	1
Hsd17b13	0.99639	0.00114062	0.001	0	1
Hoxa2	0.99639	0.00114062	0.001	0	1
Wdfy4	0.99639	0.00114062	0.001	0	1
Plbd1	0.99639	0.00114062	0.001	0	1
Itgb1bp2	0.99639	0.00114062	0.001	0	1
Olfr509	0.99639	0.00114062	0.001	0	1
Zglp1	0.99639	0.00114062	0.001	0	1
Gm37240	0.99639	0.00114062	0.001	0	1
Tspan1	0.99639	0.00114062	0.001	0	1
Isl2	0.99639	0.00114062	0.001	0	1
Opn1mw	0.99639	0.00114062	0.001	0	1
Ptgdr2	0.99639	0.00114062	0.001	0	1
Gm21798	0.99639	0.00114062	0.001	0	1
Stx19	0.99639	0.00114062	0.001	0	1
Vmn2r118	0.99639	0.00114062	0.001	0	1
Mcrip2	0.934922	0.00113922	0.246	0.23	1
Rhno1	0.867139	0.00113716	0.049	0.046	1
Gm7694	0.874338	0.00113195	0.045	0.041	1
Zfp964	0.822303	0.00112816	0.021	0.017	1
Olfml2a	0.823425	0.00112816	0.021	0.017	1
Rnase13	0.724618	0.00112619	0.008	0.006	1
Acbd6	0.930759	0.00112445	0.208	0.189	1
Zfp217	0.870964	0.00112147	0.041	0.038	1
Tppp	0.665886	0.00112074	0.007	0.005	1
Fem1al	0.699696	0.00112074	0.007	0.004	1
Ctxn1	0.879502	0.00111824	0.052	0.05	1
Klhl10	0.631183	0.00111527	0.005	0.003	1
Npr1	0.64029	0.00111527	0.004	0.004	1
Zfp558	0.658192	0.00111527	0.005	0.003	1
Plat	0.930165	0.00111198	0.112	0.104	1
Gm9918	0.485107	0.00110978	0.003	0.002	1
Cox8b	0.485107	0.00110978	0.003	0.002	1
Gm20878	0.485107	0.00110978	0.003	0.002	1
Ankrd34a	0.502232	0.00110978	0.003	0.002	1
Mab21l2	0.520087	0.00110978	0.003	0.002	1
Filip1l	0.520087	0.00110978	0.003	0.002	1
Rhbdf2	0.520087	0.00110978	0.003	0.002	1
Gbp9	0.520087	0.00110978	0.003	0.002	1
Samd13	0.520228	0.00110978	0.003	0.002	1
Map3k8	0.556065	0.00110978	0.003	0.002	1
Pfdn2	0.937765	0.00110687	0.243	0.222	1
Ifi204	0.233364	0.00110427	0.001	0.001	1
Rad21l	0.233364	0.00110427	0.001	0.001	1
Slc6a2	0.233364	0.00110427	0.001	0.001	1
Vmn2r28	0.233364	0.00110427	0.001	0.001	1
Dnah11	0.233364	0.00110427	0.001	0.001	1
Dct	0.233364	0.00110427	0.001	0.001	1
Tppp2	0.233364	0.00110427	0.001	0.001	1
Popdc3	0.233364	0.00110427	0.001	0.001	1
Ppl	0.233364	0.00110427	0.001	0.001	1
Zfp820	0.233364	0.00110427	0.001	0.001	1
Slamf6	0.233364	0.00110427	0.001	0.001	1
Car5a	0.233364	0.00110427	0.001	0.001	1
Ryr3	0.285968	0.00110427	0.001	0.001	1
Stum	0.285968	0.00110427	0.001	0.001	1
Rasgrf2	0.285968	0.00110427	0.001	0.001	1
Best1	0.285968	0.00110427	0.001	0.001	1
Fgd5	0.285968	0.00110427	0.001	0.001	1
Btnl6	0.286045	0.00110427	0.001	0	1
Kcna1	0.286045	0.00110427	0.001	0	1
Gpr176	0.286045	0.00110427	0.001	0	1
Fgl2	0.286045	0.00110427	0.001	0	1
Tmem212	0.34996	0.00110427	0.001	0.001	1
C3	0.34996	0.00110427	0.001	0.001	1
Zfp987	0.34996	0.00110427	0.001	0.001	1
Sapcd1	0.431081	0.00110427	0.001	0	1
Pi15	0.431317	0.00110427	0.001	0	1
Tdrp	0.74857	0.00110109	0.013	0.012	1
Aven	0.855555	0.00110029	0.037	0.033	1
Sin3b	0.947662	0.00109297	0.411	0.369	1
Hist1h2br	0.828235	0.00109257	0.02	0.019	1
E130308A19Rik	0.873003	0.00109199	0.044	0.042	1
Agbl4	0.769281	0.00109013	0.008	0.006	1
Polm	0.808661	0.00108714	0.02	0.018	1
Snca	0.691208	0.00108462	0.007	0.006	1
Rsph3a	0.691308	0.00108462	0.007	0.006	1
H2-T24	0.696186	0.00108462	0.007	0.006	1
Prkar1b	0.710765	0.00108462	0.006	0.006	1
Gpc2	0.808304	0.00108168	0.018	0.016	1
Btg3	0.870899	0.00108136	0.041	0.038	1
Alk	0.648242	0.00107909	0.005	0.004	1
Gm17949	0.655761	0.00107909	0.005	0.004	1
Erich3	0.678198	0.00107909	0.005	0.004	1
Cygb	0.563859	0.00107353	0.003	0.003	1
Cdc6	0.591536	0.00107353	0.003	0.002	1
Ddit3	0.928846	0.00107271	0.157	0.144	1
Efna1	0.35587	0.00106796	0.002	0.001	1
Serpinf2	0.35587	0.00106796	0.002	0.001	1
Stra6	0.35587	0.00106796	0.002	0.001	1
H2bc18	0.35587	0.00106796	0.002	0.001	1
Gm43518	0.35587	0.00106796	0.002	0.001	1
Tcf19	0.35587	0.00106796	0.002	0.001	1
Rps23rg1	0.35587	0.00106796	0.002	0.001	1
Dnah1	0.35587	0.00106796	0.002	0.001	1
Eqtn	0.392136	0.00106796	0.002	0.001	1
Fam78a	0.392136	0.00106796	0.002	0.001	1
Rrh	0.392142	0.00106796	0.002	0.001	1
Zfp469	0.392142	0.00106796	0.002	0.001	1
Trpv4	0.392142	0.00106796	0.002	0.001	1
Ccdc63	0.392142	0.00106796	0.002	0.001	1
Prkch	0.392142	0.00106796	0.002	0.001	1
S1pr5	0.430648	0.00106796	0.002	0.001	1
Slitrk4	0.470768	0.00106796	0.001	0.001	1
Gm29609	0.772465	0.00105967	0.01	0.009	1
Prkaca	0.93481	0.00105882	0.187	0.18	1
Myrip	0.877424	0.00105729	0.046	0.042	1
Zbtb14	0.853718	0.00105445	0.033	0.031	1
Ptx3	0.732838	0.00105411	0.009	0.008	1
Kif17	0.748377	0.00105411	0.009	0.008	1
Pnma2	0.757754	0.00105411	0.008	0.008	1
Pvr	0.696659	0.00104854	0.008	0.007	1
Mpp3	0.828535	0.00104602	0.017	0.015	1
Pcdhgb1	0.691046	0.00104294	0.005	0.005	1
1700008O03Rik	0.697346	0.00104294	0.005	0.005	1
Pias3	0.921012	0.00104072	0.116	0.11	1
Papolb	0.634417	0.00103733	0.004	0.003	1
Cacna1b	0.656188	0.00103733	0.004	0.003	1
Aebp1	0.667102	0.00103733	0.004	0.002	1
Cav1	0.445681	0.00103169	0.002	0.002	1
Aadat	0.445681	0.00103169	0.002	0.002	1
Foxs1	0.470736	0.00103169	0.002	0.002	1
Ermap	0.470737	0.00103169	0.002	0.001	1
Tfr2	0.496666	0.00103169	0.002	0.002	1
Hrh2	0.496671	0.00103169	0.002	0.001	1
Creg2	0.496787	0.00103169	0.002	0.001	1
Lsr	0.522942	0.00103169	0.002	0.001	1
Tnfrsf18	0.522942	0.00103169	0.002	0.001	1
Tex12	0.522946	0.00103169	0.002	0.001	1
Marchf1	0.549515	0.00103169	0.002	0.001	1
Spin4	0.779082	0.00102375	0.011	0.01	1
Ap5b1	0.750246	0.00101813	0.009	0.009	1
Hsf4	0.745519	0.0010125	0.008	0.006	1
Top3a	0.823336	0.00101038	0.018	0.018	1
Ank3	0.752712	0.00100684	0.006	0.004	1
Epb41	0.818957	0.00100479	0.017	0.015	1
Erc2	0.64322	0.00100116	0.005	0.003	1
Cfap54	0.678563	0.00100116	0.004	0.003	1
Il4ra	0.808635	0.000999169	0.015	0.014	1
Lypd6b	0.513876	0.000995458	0.003	0.002	1
Thsd1	0.531913	0.000995458	0.003	0.002	1
Shank2	0.531913	0.000995458	0.003	0.002	1
Sp9	0.550573	0.000995458	0.002	0.002	1
Ggt5	0.569363	0.000995458	0.002	0.002	1
Diras2	0.804136	0.00099353	0.013	0.012	1
Usp50	0.865798	0.000989804	0.037	0.034	1
Vmn1r86	0.224182	0.000989737	0.001	0	1
Tespa1	0.224182	0.000989737	0.001	0	1
Rcvrn	0.224182	0.000989737	0.001	0	1
Glra1	0.224182	0.000989737	0.001	0	1
Olfr1511	0.224182	0.000989737	0.001	0	1
Mesp2	0.224182	0.000989737	0.001	0	1
Tex33	0.224182	0.000989737	0.001	0	1
St14	0.224182	0.000989737	0.001	0	1
Pip5k1b	0.224182	0.000989737	0.001	0	1
Psd4	0.224182	0.000989737	0.001	0	1
Wnt9b	0.224182	0.000989737	0.001	0	1
Klf5	0.224182	0.000989737	0.001	0	1
Rims4	0.224182	0.000989737	0.001	0	1
Tas2r108	0.224182	0.000989737	0.001	0	1
Col6a6	0.224182	0.000989737	0.001	0	1
Psme2b	0.224182	0.000989737	0.001	0	1
Olfr1419	0.224182	0.000989737	0.001	0	1
Gm14409	0.224182	0.000989737	0.001	0	1
Taf7l	0.224182	0.000989737	0.001	0	1
Tert	0.289637	0.000989737	0.001	0	1
Sh3tc2	0.289637	0.000989737	0.001	0	1
Slc24a1	0.289637	0.000989737	0.001	0	1
Sigirr	0.289637	0.000989737	0.001	0	1
Crb1	0.289637	0.000989737	0.001	0	1
Glod5	0.289637	0.000989737	0.001	0	1
Nox4	0.289637	0.000989737	0.001	0	1
Cemip	0.28964	0.000989737	0.001	0	1
Tmem236	0.28964	0.000989737	0.001	0	1
Kcnj4	0.384045	0.000989737	0.001	0	1
Wdr72	0.384045	0.000989737	0.001	0	1
Krtcap3	0.781964	0.000987871	0.012	0.011	1
Mlx	0.92692	0.000984974	0.132	0.125	1
Bcl11a	0.801112	0.000982192	0.009	0.008	1
Mamld1	0.845391	0.000974791	0.019	0.016	1
Poglut3	0.903209	0.000973763	0.064	0.06	1
Sdr39u1	0.862364	0.000973128	0.031	0.028	1
Kif24	0.709374	0.00097077	0.007	0.006	1
1700001O22Rik	0.741838	0.00097077	0.006	0.005	1
Plk1	0.685301	0.000965028	0.005	0.004	1
Ahsa2	0.929076	0.000959695	0.121	0.115	1
Pdia5	0.581375	0.000959265	0.003	0.003	1
Rasgef1b	0.595425	0.000959265	0.003	0.003	1
Unc5a	0.595425	0.000959265	0.003	0.002	1
Shc2	0.609459	0.000959265	0.003	0.002	1
Pdzrn3	0.623474	0.000959265	0.003	0.002	1
Slamf1	0.623522	0.000959265	0.003	0.002	1
Prrg3	0.370896	0.00095348	0.002	0.001	1
Zfp991	0.370896	0.00095348	0.002	0.001	1
Mafa	0.370896	0.00095348	0.002	0.001	1
Rbm47	0.370896	0.00095348	0.002	0.001	1
Ankrd61	0.370896	0.00095348	0.002	0.001	1
Cutal	0.370896	0.00095348	0.002	0.001	1
Abcc2	0.370896	0.00095348	0.002	0.001	1
Plau	0.370896	0.00095348	0.002	0.001	1
Gm10184	0.370896	0.00095348	0.002	0.001	1
Gm42791	0.370896	0.00095348	0.002	0.001	1
Gm16181	0.370896	0.00095348	0.002	0.001	1
Tmem95	0.413409	0.00095348	0.001	0.001	1
Acvrl1	0.413409	0.00095348	0.001	0.001	1
Ccdc177	0.41341	0.00095348	0.002	0.001	1
Arhgef15	0.458688	0.00095348	0.002	0.001	1
Coro1b	0.795158	0.000952031	0.013	0.011	1
Dnhd1	0.811295	0.000952031	0.011	0.011	1
Egfl8	0.873125	0.000949229	0.036	0.031	1
Ocel1	0.839957	0.000944935	0.022	0.021	1
Itga2b	0.775779	0.000940526	0.009	0.007	1
Gm49396	0.736812	0.000934742	0.007	0.006	1
Tmem159	0.748917	0.000934742	0.007	0.006	1
Rrad	0.835241	0.000933514	0.017	0.017	1
Ptpn18	0.853101	0.000933514	0.016	0.014	1
Hspbap1	0.885854	0.000931141	0.038	0.038	1
Efnb2	0.939916	0.000929875	0.083	0.078	1
Gm7324	0.713781	0.000928937	0.006	0.004	1
Bmerb1	0.866499	0.000926636	0.027	0.025	1
Fn1	0.62257	0.00092311	0.004	0.003	1
Myh6	0.633498	0.00092311	0.004	0.003	1
Cckbr	0.633498	0.00092311	0.004	0.003	1
Ica1l	0.644391	0.00092311	0.004	0.003	1
Il16	0.472129	0.000917263	0.002	0.001	1
Fancd2	0.472129	0.000917263	0.002	0.001	1
Igflr1	0.472129	0.000917263	0.002	0.001	1
Znrd2	0.472129	0.000917263	0.002	0.001	1
Aqp6	0.472129	0.000917263	0.002	0.001	1
Trpv2	0.472129	0.000917263	0.002	0.001	1
S100a3	0.472129	0.000917263	0.002	0.001	1
Rasip1	0.499656	0.000917263	0.002	0.001	1
Cdnf	0.499656	0.000917263	0.002	0.001	1
Steap1	0.499656	0.000917263	0.002	0.001	1
Adgra2	0.499656	0.000917263	0.002	0.001	1
Eif4e3	0.527971	0.000917263	0.002	0.001	1
Sycp3	0.527971	0.000917263	0.002	0.001	1
Dmrtc1a	0.527971	0.000917263	0.002	0.001	1
Rpp25	0.528061	0.000917263	0.002	0.001	1
Ptprr	0.556651	0.000917263	0.002	0.001	1
Ubap1l	0.556716	0.000917263	0.002	0.001	1
Hrh3	0.556716	0.000917263	0.002	0.001	1
Rnf138rt1	0.556759	0.000917263	0.002	0.001	1
Amh	0.556763	0.000917263	0.002	0.001	1
Slc5a8	0.585791	0.000917263	0.002	0.001	1
Sco1	0.853813	0.000915218	0.024	0.023	1
Lrrc23	0.799579	0.000910424	0.011	0.01	1
Mmp16	0.815596	0.000910424	0.01	0.009	1
Peli3	0.854813	0.000909477	0.022	0.02	1
Pou5f1	0.717962	0.000892885	0.006	0.005	1
H2-Aa	0.65769	0.000886995	0.004	0.004	1
Apold1	0.692368	0.000886995	0.004	0.003	1
Ttc34	0.700926	0.000886995	0.004	0.003	1
Adcy1	0.700975	0.000886995	0.004	0.003	1
C1ql3	0.718	0.000886995	0.003	0.003	1
Prpf4b	0.96239	0.000883274	0.774	0.75	1
Atp6ap1l	0.545395	0.000881084	0.003	0.002	1
Pde6g	0.564337	0.000881084	0.003	0.002	1
Ptp4a1.1	0.564337	0.000881084	0.003	0.002	1
Ppp1r32	0.622754	0.000881084	0.002	0.001	1
H2bc3	0.642146	0.000881084	0.002	0.002	1
Rrp1b	0.915553	0.000877566	0.067	0.062	1
Olfr657	0.20668	0.000875151	0.001	0	1
Spag6l	0.20668	0.000875151	0.001	0	1
Pcdha2	0.20668	0.000875151	0.001	0	1
Gimap1	0.20668	0.000875151	0.001	0	1
Edar	0.20668	0.000875151	0.001	0	1
Lrch4	0.20668	0.000875151	0.001	0	1
Tbr1	0.20668	0.000875151	0.001	0	1
Fsip1	0.20668	0.000875151	0.001	0	1
Rnf152	0.20668	0.000875151	0.001	0	1
Gm14862	0.20668	0.000875151	0.001	0	1
Thbd	0.20668	0.000875151	0.001	0	1
Olfr1393	0.20668	0.000875151	0.001	0	1
Myo1b	0.20668	0.000875151	0.001	0	1
Neu4	0.20668	0.000875151	0.001	0	1
Htr7	0.20668	0.000875151	0.001	0	1
Fam131c	0.20668	0.000875151	0.001	0	1
Ptchd1	0.20668	0.000875151	0.001	0	1
Olfr482	0.20668	0.000875151	0.001	0	1
A3galt2	0.20668	0.000875151	0.001	0	1
Olfr986	0.20668	0.000875151	0.001	0	1
Prrt4	0.20668	0.000875151	0.001	0	1
Stox1	0.20668	0.000875151	0.001	0	1
Pla2g4b	0.20668	0.000875151	0.001	0	1
Leap2	0.20668	0.000875151	0.001	0	1
Kcnh1	0.20668	0.000875151	0.001	0	1
Acot4	0.20668	0.000875151	0.001	0	1
Kcnc2	0.20668	0.000875151	0.001	0	1
Rps18-ps5	0.20668	0.000875151	0.001	0	1
Stac	0.20668	0.000875151	0.001	0	1
Sohlh1	0.20668	0.000875151	0.001	0	1
Trim30b	0.20668	0.000875151	0.001	0	1
Scimp	0.20668	0.000875151	0.001	0	1
5330417C22Rik	0.20668	0.000875151	0.001	0	1
Ism1	0.20668	0.000875151	0.001	0	1
Gstt4	0.20668	0.000875151	0.001	0	1
Dmkn	0.20668	0.000875151	0.001	0	1
Tmem200a	0.20668	0.000875151	0.001	0	1
Olfr288	0.20668	0.000875151	0.001	0	1
Vmn2r76	0.20668	0.000875151	0.001	0	1
Cdh17	0.20668	0.000875151	0.001	0	1
Olfr366	0.20668	0.000875151	0.001	0	1
Bmx	0.20668	0.000875151	0.001	0	1
Prdm8	0.20668	0.000875151	0.001	0	1
Hmmr	0.20668	0.000875151	0.001	0	1
Ttc39a	0.20668	0.000875151	0.001	0	1
Hsd3b3	0.20668	0.000875151	0.001	0	1
Pla2g5	0.781715	0.000868711	0.011	0.009	1
A930004D18Rik	0.766515	0.000862802	0.008	0.008	1
Nfatc1	0.895727	0.000861604	0.04	0.038	1
Gpr3	0.75169	0.000856871	0.007	0.005	1
Egfem1	0.75169	0.000856871	0.007	0.005	1
Ehd4	0.756086	0.000856871	0.007	0.005	1
Lbhd2	0.760361	0.000856871	0.006	0.005	1
Pkdrej	0.768967	0.000856871	0.006	0.005	1
Lypd1	0.76908	0.000856871	0.006	0.005	1
Elmo1	0.773304	0.000856871	0.006	0.005	1
Pcdhgb2	0.688195	0.000850919	0.005	0.004	1
Jchain	0.615328	0.000844944	0.003	0.002	1
Inpp5j	0.643601	0.000844944	0.003	0.002	1
Ociad2	0.643678	0.000844944	0.003	0.002	1
Plch2	0.671665	0.000844944	0.003	0.002	1
Gm28551	0.671705	0.000844944	0.003	0.002	1
Cerkl	0.685712	0.000844944	0.003	0.002	1
1190005I06Rik	0.957926	0.000844146	0.301	0.279	1
Slc30a4	0.910927	0.000843957	0.057	0.054	1
Map7d1	0.958748	0.000843865	0.321	0.285	1
Cdh23	0.385088	0.000838948	0.001	0.001	1
Cdk5r2	0.385088	0.000838948	0.001	0.001	1
Prcd	0.385088	0.000838948	0.001	0.001	1
Hmga1b	0.385088	0.000838948	0.001	0.001	1
Akain1	0.385088	0.000838948	0.001	0.001	1
Olfr691	0.385088	0.000838948	0.001	0.001	1
Ube2t	0.436421	0.000838948	0.001	0.001	1
Zfp185	0.436421	0.000838948	0.001	0.001	1
Ifit1bl1	0.436421	0.000838948	0.001	0.001	1
Gm50387	0.436421	0.000838948	0.001	0.001	1
Zfp599	0.436421	0.000838948	0.001	0.001	1
Sgk2	0.436445	0.000838948	0.001	0.001	1
Tdrd6	0.436445	0.000838948	0.001	0.001	1
Neurl1b	0.436445	0.000838948	0.001	0.001	1
B3gnt6	0.436445	0.000838948	0.001	0.001	1
Col8a2	0.491533	0.000838948	0.001	0.001	1
Npr3	0.491533	0.000838948	0.001	0.001	1
Uhrf1	0.491533	0.000838948	0.001	0.001	1
Eng	0.491533	0.000838948	0.001	0.001	1
Srrm3	0.491533	0.000838948	0.001	0.001	1
Panx2	0.554098	0.000838948	0.001	0.001	1
Rbl1	0.816127	0.00083881	0.012	0.011	1
Tnr	0.822699	0.00083881	0.012	0.011	1
Pabpc5	0.827653	0.00083881	0.012	0.01	1
Xntrpc	0.838878	0.00083881	0.011	0.009	1
Otof	0.87182	0.00083881	0.008	0.008	1
Pigz	0.79733	0.00083286	0.011	0.01	1
Rxrg	0.803623	0.00083286	0.01	0.01	1
Klhdc3	0.93037	0.000832358	0.094	0.09	1
Trim46	0.795294	0.000826889	0.009	0.007	1
Hpdl	0.856001	0.000820964	0.018	0.015	1
Tmc4	0.909175	0.00081541	0.049	0.045	1
Rhebl1	0.879097	0.000815152	0.027	0.025	1
Proser2	0.855895	0.000815018	0.016	0.013	1
Ngfr	0.755379	0.000814881	0.005	0.004	1
Slc4a5	0.772235	0.000814881	0.005	0.003	1
Fmod	0.925643	0.000809448	0.025	0.024	1
Krt28	0.65704	0.000808844	0.004	0.003	1
Kcnj9	0.667776	0.000808844	0.004	0.003	1
Maff	0.71021	0.000808844	0.003	0.003	1
Adgrg6	0.720689	0.000808844	0.003	0.002	1
Dusp16	0.9147	0.000804103	0.055	0.053	1
Gm11027	0.501214	0.000802784	0.002	0.001	1
Gm867	0.501214	0.000802784	0.002	0.001	1
Zpbp2	0.501214	0.000802784	0.002	0.001	1
4933424G06Rik	0.501214	0.000802784	0.002	0.001	1
Hus1b	0.531674	0.000802784	0.002	0.001	1
Bsx	0.531674	0.000802784	0.002	0.001	1
Mapk15	0.531678	0.000802784	0.002	0.001	1
Efcab9	0.531678	0.000802784	0.002	0.001	1
Galnt3	0.562831	0.000802784	0.002	0.001	1
Arhgef3	0.562831	0.000802784	0.002	0.001	1
Col4a6	0.562831	0.000802784	0.002	0.001	1
Kifc5b	0.824724	0.000797048	0.011	0.01	1
Tpst1	0.888062	0.000791821	0.031	0.03	1
Htr6	0.808137	0.000791015	0.009	0.008	1
Gpr75	0.819864	0.000791015	0.009	0.007	1
Bpifa5	0.784881	0.000784959	0.008	0.006	1
Edil3	0.803965	0.000784959	0.007	0.006	1
Abcd1	0.922642	0.000781498	0.058	0.054	1
Grk5	0.753635	0.000778882	0.006	0.005	1
Eif3j2	0.7632	0.000778882	0.006	0.004	1
Pnpo	0.881767	0.000774003	0.026	0.025	1
Mrln	0.708848	0.000772782	0.004	0.003	1
Slc2a5	0.725374	0.000772782	0.004	0.003	1
Fignl1	0.725422	0.000772782	0.004	0.003	1
Cd84	0.733572	0.000772782	0.004	0.003	1
Nck2	0.909279	0.000769324	0.045	0.045	1
Slc9a7	0.845169	0.000767348	0.013	0.011	1
Des	0.59997	0.000766659	0.002	0.002	1
Mybphl	0.59997	0.000766659	0.002	0.002	1
Insl6	0.59997	0.000766659	0.002	0.002	1
Mctp1	0.620148	0.000766659	0.002	0.002	1
Asphd1	0.62015	0.000766659	0.002	0.001	1
Catsperg1	0.640266	0.000766659	0.002	0.001	1
Ankub1	0.640269	0.000766659	0.002	0.001	1
Gm8113	0.660399	0.000766659	0.002	0.001	1
Trp53rkb	0.926473	0.000765496	0.078	0.075	1
Stard5	0.894658	0.000762745	0.034	0.032	1
Sema4g	0.935327	0.000749189	0.079	0.073	1
Cox5b-ps	0.802723	0.000749061	0.008	0.007	1
Frmd8	0.918289	0.000746621	0.049	0.046	1
Ssc5d	0.773101	0.000742921	0.006	0.006	1
Osgin1	0.785064	0.000742921	0.006	0.005	1
Rtn4r	0.785064	0.000742921	0.006	0.005	1
Pik3cb	0.857505	0.000737787	0.015	0.015	1
Saal1	0.922624	0.000735839	0.058	0.053	1
Grb10	0.666367	0.000730573	0.002	0.002	1
Jazf1	0.666367	0.000730573	0.003	0.002	1
Shmt1	0.680401	0.000730573	0.003	0.002	1
S100a2	0.680401	0.000730573	0.003	0.002	1
Tes3-ps	0.680401	0.000730573	0.003	0.002	1
Gm7879	0.694351	0.000730573	0.002	0.002	1
Elavl2	0.708232	0.000730573	0.003	0.002	1
Cd44	0.946342	0.000728906	0.03	0.023	1
Lctl	0.396793	0.000724365	0.001	0.001	1
Gm9008	0.396793	0.000724365	0.001	0.001	1
Aqp7	0.396793	0.000724365	0.001	0.001	1
Mageb3	0.396793	0.000724365	0.001	0.001	1
ccdc198	0.396793	0.000724365	0.001	0.001	1
Vmn2r108	0.396793	0.000724365	0.001	0.001	1
Pdf	0.396793	0.000724365	0.001	0.001	1
Knstrn	0.396793	0.000724365	0.001	0.001	1
Cyp2j13	0.396793	0.000724365	0.001	0.001	1
C1ra	0.396793	0.000724365	0.001	0.001	1
Gm12394	0.396793	0.000724365	0.001	0.001	1
Mst1	0.396793	0.000724365	0.001	0.001	1
Slc26a7	0.461684	0.000724365	0.001	0.001	1
Slc8a2	0.461684	0.000724365	0.001	0.001	1
Apol9a	0.461913	0.000724365	0.001	0	1
Trim66	0.461913	0.000724365	0.001	0	1
Dlx6	0.461913	0.000724365	0.001	0	1
Lepr	0.461913	0.000724365	0.001	0	1
E2f2	0.461913	0.000724365	0.001	0	1
Onecut2	0.535642	0.000724365	0.001	0	1
Grm1	0.535796	0.000724365	0.001	0	1
2210408I21Rik	0.919638	0.000712279	0.05	0.049	1
Skida1	0.912701	0.000711003	0.04	0.036	1
Supt16	0.960205	0.000706444	0.206	0.186	1
Ttll12	0.893948	0.000703619	0.028	0.025	1
Gpr45	0.870601	0.000702212	0.016	0.014	1
Spryd3	0.92492	0.000701758	0.058	0.056	1
Hoxa1	0.759553	0.000700774	0.005	0.004	1
Chn2	0.76491	0.000700774	0.005	0.004	1
St3gal5	0.92696	0.000700376	0.044	0.039	1
Relb	0.891836	0.000697517	0.026	0.023	1
Cbx5	0.968618	0.000692366	0.409	0.394	1
Plin5	0.533489	0.000688254	0.002	0.001	1
Cfap52	0.533489	0.000688254	0.002	0.001	1
Gm14393	0.533489	0.000688254	0.002	0.001	1
Dpys	0.533489	0.000688254	0.002	0.001	1
Plxdc1	0.533489	0.000688254	0.002	0.001	1
Slc16a3	0.533489	0.000688254	0.002	0.001	1
Spdl1	0.56751	0.000688254	0.002	0.001	1
Ldhal6b	0.56751	0.000688254	0.002	0.001	1
Jak3	0.56751	0.000688254	0.002	0.001	1
Il23a	0.56751	0.000688254	0.002	0.001	1
CAAA01147332.1	0.56751	0.000688254	0.002	0.001	1
Iyd	0.56751	0.000688254	0.002	0.001	1
Tuba8	0.56751	0.000688254	0.002	0.001	1
Pfkfb1	0.602067	0.000688254	0.002	0.001	1
Sv2c	0.707462	0.000688254	0.001	0.001	1
Zfp956	0.936579	0.000687023	0.073	0.068	1
Map2k5	0.937817	0.000682732	0.083	0.079	1
Efna4	0.842202	0.00067738	0.008	0.008	1
Tgif1	0.915561	0.000676316	0.04	0.038	1
Slc11a1	0.794211	0.000664828	0.005	0.005	1
Glb1l2	0.798543	0.000664828	0.005	0.005	1
Zkscan16	0.736838	0.000658517	0.004	0.003	1
Bdnf	0.909269	0.000656136	0.023	0.018	1
Wnt5b	0.618854	0.000652183	0.002	0.002	1
Ccl9	0.63941	0.000652183	0.002	0.002	1
Gm21119	0.63941	0.000652183	0.002	0.002	1
Slc22a12	0.63941	0.000652183	0.002	0.001	1
Tes	0.63941	0.000652183	0.002	0.001	1
Slc45a2	0.63941	0.000652183	0.002	0.001	1
Jakmip3	0.660258	0.000652183	0.002	0.001	1
Fxyd2	0.680825	0.000652183	0.002	0.001	1
Crip1	0.935625	0.00065166	0.063	0.059	1
Snrnp25	0.925986	0.000649736	0.056	0.052	1
Gm10643	0.855679	0.000647901	0.012	0.01	1
Reep2	0.93153	0.000643701	0.05	0.046	1
H3c15	0.921553	0.000641664	0.04	0.038	1
Gap43	0.845818	0.000641598	0.009	0.008	1
Tbxas1	0.837782	0.000635271	0.007	0.006	1
Wdr70	0.953954	0.000632613	0.134	0.128	1
Ptchd4	0.945754	0.000631938	0.074	0.068	1
Lmo2	0.811534	0.000628921	0.006	0.005	1
Ky	0.918223	0.00062716	0.024	0.02	1
Plp2	0.873054	0.00062488	0.016	0.015	1
Iigp1	0.924776	0.00062488	0.008	0.009	1
Siah2	0.917721	0.000623219	0.035	0.034	1
Dmc1	0.77697	0.000622547	0.004	0.003	1
St6gal2	0.782964	0.000622547	0.004	0.003	1
Hkdc1	0.678997	0.000616151	0.003	0.002	1
Srp54b	0.692585	0.000616151	0.003	0.002	1
Snx20	0.706431	0.000616151	0.002	0.002	1
1700028J19Rik	0.706431	0.000616151	0.003	0.002	1
Camkv	0.720159	0.000616151	0.002	0.002	1
Mcm5	0.733804	0.000616151	0.002	0.002	1
Ccl5	0.840735	0.000616151	0.002	0.001	1
Myom1	0.873509	0.000612218	0.011	0.01	1
Olfr742	0.402044	0.00060973	0.001	0	1
Trim6	0.402044	0.00060973	0.001	0	1
Deup1	0.402044	0.00060973	0.001	0	1
Duxbl1	0.402044	0.00060973	0.001	0	1
Coro6	0.402044	0.00060973	0.001	0	1
Dennd2d	0.402044	0.00060973	0.001	0	1
Olfr624	0.402044	0.00060973	0.001	0	1
Krt25	0.402044	0.00060973	0.001	0	1
Nlrp10	0.402044	0.00060973	0.001	0	1
Siah3	0.402044	0.00060973	0.001	0	1
Gm4737	0.402044	0.00060973	0.001	0	1
Cyct	0.402044	0.00060973	0.001	0	1
Wnt2b	0.402044	0.00060973	0.001	0	1
Gm10310	0.402044	0.00060973	0.001	0	1
Ttk	0.402044	0.00060973	0.001	0	1
Tcam1	0.402044	0.00060973	0.001	0	1
Aunip	0.402044	0.00060973	0.001	0	1
Olfr212	0.402044	0.00060973	0.001	0	1
Tmprss9	0.402044	0.00060973	0.001	0	1
Atcay	0.402044	0.00060973	0.001	0	1
Gp2	0.402044	0.00060973	0.001	0	1
Gpr61	0.402044	0.00060973	0.001	0	1
Prr36	0.402044	0.00060973	0.001	0	1
Btk	0.402044	0.00060973	0.001	0	1
Ush1c	0.402044	0.00060973	0.001	0	1
Jcad	0.402044	0.00060973	0.001	0	1
Lipo2	0.402044	0.00060973	0.001	0	1
Dnajb7	0.402044	0.00060973	0.001	0	1
Vmn1r88	0.402044	0.00060973	0.001	0	1
Tfap2c	0.402044	0.00060973	0.001	0	1
Lrrc10b	0.402044	0.00060973	0.001	0	1
Vmn1r218	0.402044	0.00060973	0.001	0	1
Ankrd55	0.402044	0.00060973	0.001	0	1
Asb10	0.491769	0.00060973	0.001	0	1
Hsf2bp	0.491769	0.00060973	0.001	0	1
Ciita	0.491769	0.00060973	0.001	0	1
Phox2b	0.491769	0.00060973	0.001	0	1
Inafm2	0.932142	0.000609465	0.054	0.049	1
Esrrg	0.860423	0.000605853	0.01	0.009	1
Olfr552	0.850227	0.000599464	0.008	0.007	1
Med11	0.885354	0.000595715	0.018	0.017	1
Tpd52l1	0.935115	0.000591064	0.045	0.041	1
Ifit2	0.926013	0.000588429	0.036	0.032	1
D630039A03Rik	0.798857	0.000586616	0.005	0.004	1
Avil	0.798857	0.000586616	0.005	0.004	1
Rsl1	0.880826	0.000582977	0.014	0.013	1
Slfn5	0.724756	0.000580157	0.003	0.003	1
Tpm3-rs7	0.734263	0.000580157	0.003	0.003	1
Cdhr4	0.744084	0.000580157	0.003	0.002	1
Tigd3	0.753818	0.000580157	0.003	0.002	1
Armh4	0.753875	0.000580157	0.003	0.002	1
Slc7a1	0.873484	0.000576573	0.012	0.011	1
Egflam	0.56974	0.000573674	0.001	0.001	1
Ihh	0.56974	0.000573674	0.001	0.001	1
H4c12	0.56974	0.000573674	0.001	0.001	1
Olfr461	0.56974	0.000573674	0.001	0.001	1
Gckr	0.56974	0.000573674	0.001	0.001	1
Nacad	0.56974	0.000573674	0.001	0.001	1
Xcr1	0.608241	0.000573674	0.001	0.001	1
Csf2rb2	0.608253	0.000573674	0.001	0.001	1
Col12a1	0.647126	0.000573674	0.001	0.001	1
Btbd19	0.849162	0.000563696	0.009	0.008	1
Aarsd1	0.925805	0.000559961	0.04	0.037	1
Parm1	0.842756	0.000557221	0.007	0.006	1
Sp6	0.845275	0.000557221	0.007	0.006	1
Gm10053	0.81481	0.000550723	0.005	0.005	1
Gabrd	0.849195	0.000550723	0.004	0.004	1
Camkk1	0.91626	0.000550588	0.025	0.024	1
Prkcz	0.929618	0.000547365	0.034	0.031	1
Slc7a8	0.930531	0.000547365	0.033	0.031	1
Hspb2	0.768306	0.000544202	0.004	0.003	1
Adamtsl3	0.804001	0.000544202	0.003	0.003	1
Rragb	0.939001	0.000541097	0.054	0.052	1
Armc7	0.908754	0.000537793	0.023	0.021	1
Armh2	0.662374	0.000537656	0.002	0.001	1
Adamts4	0.662374	0.000537656	0.002	0.001	1
Cblc	0.662374	0.000537656	0.002	0.001	1
Dennd2c	0.683451	0.000537656	0.002	0.001	1
Atp2c2	0.683451	0.000537656	0.002	0.001	1
H2-Q10	0.683451	0.000537656	0.002	0.001	1
Olfr639	0.683454	0.000537656	0.002	0.001	1
St18	0.704588	0.000537656	0.001	0.001	1
Stap2	0.704598	0.000537656	0.002	0.001	1
Pgm5	0.704598	0.000537656	0.002	0.001	1
Pakap	0.704598	0.000537656	0.002	0.001	1
Tmppe	0.704611	0.000537656	0.002	0.001	1
Trip13	0.704611	0.000537656	0.002	0.001	1
Il20rb	0.725492	0.000537656	0.002	0.001	1
Fan1	0.949979	0.000535057	0.068	0.065	1
Srp54c	0.885958	0.000534478	0.011	0.009	1
Alpk3	0.889559	0.000534478	0.011	0.008	1
Parp10	0.873343	0.000527965	0.008	0.009	1
Adam8	0.881076	0.000527965	0.008	0.008	1
Gfra2	0.88269	0.000527965	0.009	0.007	1
Anks1b	0.858991	0.000521429	0.007	0.007	1
Ptprn2	0.906613	0.000518426	0.017	0.014	1
Trabd	0.961436	0.000515539	0.133	0.123	1
Gen1	0.84936	0.000514869	0.005	0.005	1
Slc35f1	0.84936	0.000514869	0.006	0.005	1
Col5a1	0.904124	0.000511923	0.013	0.014	1
Ddi1	0.807961	0.000508285	0.004	0.003	1
Rab3c	0.813437	0.000508285	0.004	0.003	1
Cd86	0.818782	0.000508285	0.004	0.003	1
Larp6	0.895249	0.000505397	0.014	0.012	1
Lrfn3	0.948138	0.000504232	0.064	0.059	1
Chrna7	0.723785	0.000501677	0.002	0.002	1
Cyp4f18	0.736885	0.000501677	0.002	0.002	1
Spint1	0.736886	0.000501677	0.002	0.002	1
Lrrc25	0.736886	0.000501677	0.002	0.002	1
1520401A03Rik	0.763223	0.000501677	0.002	0.002	1
Acer3	0.971146	0.000496733	0.201	0.186	1
Cenps	0.870094	0.000485676	0.008	0.007	1
Fam129c	0.887818	0.000485676	0.008	0.005	1
Tmem229b	0.85344	0.000479054	0.006	0.006	1
Unc5b	0.834418	0.000472407	0.004	0.004	1
Susd3	0.846892	0.000472407	0.004	0.004	1
Dhrs2	0.905559	0.000469866	0.014	0.012	1
Ndufs6	0.979119	0.00046668	0.493	0.454	1
Ccn2	0.768953	0.000465737	0.003	0.003	1
Sbk2	0.777714	0.000465737	0.003	0.002	1
Aurka	0.786691	0.000465737	0.003	0.002	1
Chgb	0.795572	0.000465737	0.003	0.002	1
Ddx4	0.795572	0.000465737	0.003	0.002	1
Lpl	0.804362	0.000465737	0.002	0.002	1
Traf5	0.900266	0.000463255	0.012	0.011	1
Fosl2	0.914949	0.000463255	0.01	0.009	1
Vmn1r201	0.611157	0.000459042	0.001	0.001	1
Kcnrg	0.611157	0.000459042	0.001	0.001	1
Triml2	0.611157	0.000459042	0.001	0.001	1
Apobec2	0.611157	0.000459042	0.001	0.001	1
Maats1	0.611157	0.000459042	0.001	0.001	1
Kcnn4	0.611157	0.000459042	0.001	0.001	1
Cfap157	0.611157	0.000459042	0.001	0.001	1
Rad51ap2	0.611157	0.000459042	0.001	0.001	1
1700028P14Rik	0.611157	0.000459042	0.001	0.001	1
Olfr656	0.611157	0.000459042	0.001	0.001	1
Cenpi	0.611157	0.000459042	0.001	0.001	1
Slc47a1	0.611157	0.000459042	0.001	0.001	1
Rab9b	0.611157	0.000459042	0.001	0.001	1
Gm43738	0.611157	0.000459042	0.001	0.001	1
Nr1h5	0.611157	0.000459042	0.001	0.001	1
Cldn20	0.611157	0.000459042	0.001	0.001	1
Pifo	0.611157	0.000459042	0.001	0.001	1
Tex26	0.65558	0.000459042	0.001	0.001	1
Lipg	0.65558	0.000459042	0.001	0.001	1
Gm49486	0.65558	0.000459042	0.001	0.001	1
Tnfrsf1b	0.655666	0.000459042	0.001	0.001	1
Tmod4	0.655666	0.000459042	0.001	0.001	1
Cfap57	0.655666	0.000459042	0.001	0.001	1
Sptbn4	0.655666	0.000459042	0.001	0.001	1
Daw1	0.655666	0.000459042	0.001	0.001	1
Mrc1	0.655666	0.000459042	0.001	0.001	1
Ankrd33b	0.700012	0.000459042	0.001	0.001	1
1700016K19Rik	0.700226	0.000459042	0.001	0	1
Fam114a1	0.920022	0.000447644	0.017	0.016	1
Eef1aknmt	0.94936	0.000447382	0.046	0.044	1
Dsn1	0.933148	0.000445372	0.027	0.026	1
Nagpa	0.955757	0.000443016	0.065	0.061	1
Fbxo10	0.949252	0.000440955	0.045	0.041	1
Gm14326	0.929493	0.000438807	0.026	0.025	1
Zbtb41	0.963057	0.000436758	0.09	0.084	1
Cdiptos	0.846731	0.000436568	0.005	0.005	1
Chek1	0.86321	0.000436568	0.005	0.004	1
Rnf144b	0.816905	0.000429835	0.003	0.003	1
Slc24a2	0.835704	0.000429835	0.003	0.002	1
Mcm10	0.854082	0.000429835	0.003	0.002	1
Ccnyl1	0.929589	0.000425606	0.022	0.02	1
Cgas	0.712034	0.000423078	0.002	0.001	1
Ackr4	0.712034	0.000423078	0.002	0.001	1
Ak5	0.712034	0.000423078	0.002	0.001	1
Fbxo24	0.712034	0.000423078	0.002	0.001	1
Kif28	0.712034	0.000423078	0.002	0.001	1
Npy2r	0.712034	0.000423078	0.002	0.001	1
Hgd	0.712034	0.000423078	0.002	0.001	1
Kbtbd12	0.712034	0.000423078	0.002	0.001	1
Dleu7	0.733174	0.000423078	0.001	0.001	1
1700067K01Rik	0.733174	0.000423078	0.002	0.001	1
Vmo1	0.733174	0.000423078	0.002	0.001	1
St8sia4	0.733174	0.000423078	0.002	0.001	1
Kctd8	0.733174	0.000423078	0.002	0.001	1
Fam83g	0.733174	0.000423078	0.002	0.001	1
Fgl1	0.75417	0.000423078	0.001	0.001	1
Rslcan18	0.75417	0.000423078	0.001	0.001	1
Plppr3	0.75417	0.000423078	0.001	0.001	1
Dnah10	0.75417	0.000423078	0.001	0.001	1
Rnf128	0.754173	0.000423078	0.002	0.001	1
Aqp5	0.77489	0.000423078	0.001	0.001	1
Morc2b	0.774972	0.000423078	0.001	0.001	1
Mettl24	0.930774	0.00041897	0.02	0.017	1
Rcor2	0.94336	0.000416974	0.029	0.025	1
Cyfip2	0.89451	0.000414283	0.009	0.008	1
Cd83	0.897041	0.000414283	0.009	0.008	1
BC016579	0.904647	0.000414283	0.009	0.007	1
Uck2	0.879513	0.000407538	0.008	0.007	1
Zfp457	0.928028	0.000405625	0.017	0.014	1
Klhdc9	0.947644	0.000401909	0.035	0.032	1
Gchfr	0.873252	0.000400767	0.005	0.005	1
Rassf3	0.918964	0.000398917	0.015	0.014	1
Chsy3	0.837838	0.000393972	0.004	0.003	1
Slc25a24	0.842527	0.000393972	0.004	0.003	1
Kpna2	0.847176	0.000393972	0.003	0.003	1
Lor	0.847176	0.000393972	0.004	0.003	1
Hs3st1	0.856379	0.000393972	0.003	0.003	1
Arhgap11a	0.785845	0.000387152	0.002	0.002	1
Henmt1	0.797995	0.000387152	0.002	0.002	1
Dpysl3	0.797995	0.000387152	0.002	0.002	1
Gulo	0.797995	0.000387152	0.002	0.002	1
Ccnf	0.797995	0.000387152	0.002	0.002	1
Gch1	0.797995	0.000387152	0.002	0.001	1
Pde5a	0.809965	0.000387152	0.002	0.002	1
Cgnl1	0.809965	0.000387152	0.002	0.001	1
Slc43a3	0.810045	0.000387152	0.002	0.001	1
Itm2a	0.939616	0.000383733	0.017	0.019	1
Irf8	0.917481	0.000378644	0.008	0.008	1
Glcci1	0.932415	0.000377012	0.019	0.018	1
Ipo5	0.967107	0.000372729	0.083	0.078	1
Xrcc3	0.896379	0.000371837	0.008	0.007	1
Pcp4l1	0.900747	0.000371837	0.008	0.007	1
Cp	0.916197	0.000371837	0.007	0.006	1
Stk36	0.946653	0.000368728	0.026	0.023	1
Nanp	0.965998	0.000366412	0.084	0.08	1
Tnnt3	0.886438	0.000365005	0.006	0.006	1
Lst1	0.890604	0.000365005	0.006	0.005	1
Fam47e	0.894744	0.000365005	0.006	0.005	1
Rad9a	0.955184	0.000359148	0.044	0.042	1
Insyn2a	0.864721	0.000358148	0.004	0.004	1
Rbm11	0.875123	0.000358148	0.004	0.003	1
Chrnb1	0.82497	0.000351266	0.002	0.002	1
Plk3	0.82497	0.000351266	0.003	0.002	1
Catsper3	0.82497	0.000351266	0.003	0.002	1
Rab27a	0.82497	0.000351266	0.003	0.002	1
Hcrt	0.832731	0.000351266	0.002	0.002	1
Adra2c	0.832731	0.000351266	0.003	0.002	1
Cfap53	0.840392	0.000351266	0.002	0.002	1
Paip2	0.984534	0.000347582	0.503	0.462	1
Shbg	0.659715	0.000344358	0.001	0.001	1
Arhgap9	0.659715	0.000344358	0.001	0.001	1
4933402D24Rik	0.659715	0.000344358	0.001	0.001	1
Satb2	0.659715	0.000344358	0.001	0.001	1
Tescl	0.659715	0.000344358	0.001	0.001	1
Has1	0.659715	0.000344358	0.001	0.001	1
Bank1	0.659715	0.000344358	0.001	0.001	1
Neurod2	0.659715	0.000344358	0.001	0.001	1
Actl9	0.659715	0.000344358	0.001	0.001	1
Pou2f3	0.659715	0.000344358	0.001	0.001	1
Hsd11b2	0.659715	0.000344358	0.001	0.001	1
Vsig4	0.659715	0.000344358	0.001	0.001	1
Hspa12b	0.659715	0.000344358	0.001	0.001	1
Gm31371	0.659715	0.000344358	0.001	0.001	1
Gm28044	0.659715	0.000344358	0.001	0.001	1
Dnaaf3	0.659715	0.000344358	0.001	0.001	1
Slc3a1	0.659715	0.000344358	0.001	0.001	1
Gm6525	0.659715	0.000344358	0.001	0.001	1
Ptgis	0.659715	0.000344358	0.001	0.001	1
Ankrd2	0.659715	0.000344358	0.001	0.001	1
Trpv1	0.659715	0.000344358	0.001	0.001	1
Cst7	0.659715	0.000344358	0.001	0.001	1
Olfr539	0.659715	0.000344358	0.001	0.001	1
Ercc6l	0.659715	0.000344358	0.001	0.001	1
Sbspon	0.659715	0.000344358	0.001	0.001	1
Prss41	0.659715	0.000344358	0.001	0.001	1
Muc13	0.659715	0.000344358	0.001	0.001	1
Vmn2r84	0.659715	0.000344358	0.001	0.001	1
Galnt13	0.712511	0.000344358	0.001	0.001	1
Egr4	0.712511	0.000344358	0.001	0.001	1
Dlx5	0.712511	0.000344358	0.001	0.001	1
Spaca9	0.712511	0.000344358	0.001	0.001	1
Palm3	0.712761	0.000344358	0.001	0	1
Smim17	0.712761	0.000344358	0.001	0	1
Prss38	0.712761	0.000344358	0.001	0	1
Chtf8	0.917335	0.000343043	0.011	0.009	1
C9orf72	0.965842	0.000342137	0.066	0.064	1
Zfp37	0.964903	0.00033683	0.054	0.052	1
Gm27029	0.911256	0.000336174	0.009	0.007	1
Runx1	0.944385	0.000334948	0.016	0.015	1
Ltbr	0.97162	0.000332256	0.089	0.086	1
Sgf29	0.965731	0.000329151	0.064	0.062	1
Poc1b	0.950347	0.000326977	0.025	0.023	1
Psmg4	0.978419	0.000323067	0.164	0.155	1
Cdc42ep3	0.881615	0.000322362	0.005	0.005	1
Dtwd2	0.935387	0.000321264	0.013	0.013	1
Ar	0.943458	0.000321264	0.012	0.012	1
Rnase4	0.958106	0.000320186	0.02	0.017	1
Col18a1	0.861109	0.000315418	0.003	0.003	1
Scml2	0.86111	0.000315418	0.003	0.003	1
Mthfd1l	0.86116	0.000315418	0.003	0.003	1
Phf24	0.944762	0.000314384	0.009	0.009	1
Rimkla	0.949548	0.00031337	0.021	0.019	1
Cyb5r1	0.957439	0.000312376	0.031	0.027	1
Myo1f	0.76981	0.000308448	0.001	0.001	1
Ebf2	0.76981	0.000308448	0.001	0.001	1
Apela	0.76981	0.000308448	0.001	0.001	1
Gpr143	0.76981	0.000308448	0.001	0.001	1
1700034I23Rik	0.76981	0.000308448	0.001	0.001	1
Lrp2bp	0.76981	0.000308448	0.001	0.001	1
Itpr3	0.76981	0.000308448	0.001	0.001	1
Tmigd3	0.76981	0.000308448	0.001	0.001	1
Tnni1	0.76981	0.000308448	0.001	0.001	1
Stbd1	0.76981	0.000308448	0.001	0.001	1
Pik3r6	0.76981	0.000308448	0.001	0.001	1
Gm37988	0.76981	0.000308448	0.001	0.001	1
Mgl2	0.76981	0.000308448	0.001	0.001	1
Sptbn5	0.76981	0.000308448	0.001	0.001	1
Ssmem1	0.790107	0.000308448	0.001	0.001	1
Enpp6	0.790107	0.000308448	0.001	0.001	1
Plcb2	0.790113	0.000308448	0.001	0.001	1
Otoa	0.790113	0.000308448	0.001	0.001	1
Cavin2	0.790113	0.000308448	0.001	0.001	1
Gm14401	0.790113	0.000308448	0.001	0.001	1
Gm49711	0.810081	0.000308448	0.001	0.001	1
Rin3	0.810102	0.000308448	0.001	0.001	1
Cfap161	0.810102	0.000308448	0.001	0.001	1
Cplx4	0.810102	0.000308448	0.001	0.001	1
Erich6	0.829561	0.000308448	0.001	0.001	1
Olfr1322	0.829594	0.000308448	0.001	0.001	1
Stac2	0.850503	0.000308448	0.001	0.001	1
Olfr652	0.926442	0.00030055	0.008	0.008	1
Ulk4	0.956056	0.000298797	0.028	0.025	1
Spef1l	0.919837	0.000293595	0.007	0.006	1
Lrrc7	0.926318	0.000293595	0.006	0.006	1
Matk	0.905809	0.000286615	0.005	0.005	1
Chml	0.909749	0.000286615	0.006	0.004	1
Kitl	0.982936	0.000284036	0.099	0.089	1
Limd2	0.967016	0.000283682	0.041	0.037	1
Abcc3	0.881322	0.000279608	0.003	0.003	1
Tectb	0.884981	0.000279608	0.004	0.003	1
Gad2	0.884981	0.000279608	0.004	0.003	1
Olfr1033	0.892194	0.000279608	0.003	0.003	1
Aspm	0.895751	0.000279608	0.003	0.003	1
Rtl4	0.829997	0.000272576	0.002	0.002	1
Bub1b	0.840362	0.000272576	0.002	0.002	1
Adgb	0.840362	0.000272576	0.002	0.001	1
Scrt1	0.840362	0.000272576	0.002	0.001	1
Bcl3	0.850677	0.000272576	0.002	0.001	1
Chaf1b	0.850677	0.000272576	0.002	0.001	1
Sntg2	0.850677	0.000272576	0.002	0.001	1
Cish	0.86083	0.000272576	0.002	0.001	1
Cdkl4	0.860859	0.000272576	0.001	0.001	1
Afmid	0.870798	0.000272576	0.001	0.001	1
Cgn	0.944427	0.000271955	0.011	0.009	1
Rbbp8	0.95564	0.000271345	0.02	0.018	1
Haus5	0.960198	0.000263886	0.028	0.027	1
Plppr2	0.973772	0.000261849	0.063	0.061	1
Sarm1	0.930296	0.000257948	0.007	0.007	1
Zfp59	0.93135	0.000257948	0.007	0.007	1
Hacd4	0.93341	0.000257948	0.007	0.006	1
Dcaf4	0.969798	0.00025609	0.045	0.041	1
1110017D15Rik	0.920621	0.000250905	0.006	0.006	1
Gm50253	0.926644	0.000250905	0.006	0.005	1
Thoc2	0.988304	0.000246951	0.346	0.317	1
Fgf7	0.910672	0.000243837	0.004	0.003	1
Cisd1	0.98932	0.000238944	0.618	0.568	1
Hist1h2ap	0.870593	0.000236744	0.002	0.002	1
Olfr460	0.882616	0.000236744	0.002	0.002	1
Prom2	0.882616	0.000236744	0.002	0.002	1
Ccdc89	0.882616	0.000236744	0.002	0.002	1
Arhgap20	0.882616	0.000236744	0.002	0.002	1
Bcl2l15	0.882616	0.000236744	0.002	0.002	1
Shisal1	0.968345	0.000235931	0.028	0.027	1
Grina	0.989103	0.000232591	0.902	0.867	1
Morn5	0.942921	0.000229416	0.01	0.01	1
Sfrp4	0.947932	0.000229416	0.009	0.008	1
Cntn2	0.949148	0.000229416	0.01	0.008	1
Psmd9	0.986258	0.000225406	0.212	0.195	1
Slco1b2	0.962707	0.000222202	0.016	0.015	1
Cntnap1	0.971833	0.000221937	0.035	0.032	1
Cox7a1	0.974904	0.000221808	0.044	0.04	1
1810058I24Rik	0.988154	0.000218816	0.282	0.249	1
Arhgap4	0.936601	0.000215235	0.006	0.006	1
Gng3	0.95693	0.000215166	0.016	0.015	1
Phf7	0.96634	0.000208105	0.022	0.022	1
Ggt1	0.9676	0.000208105	0.022	0.021	1
Rnasel	0.923604	0.000208105	0.005	0.004	1
Evi2	0.925437	0.000208105	0.004	0.004	1
Gdf15	0.944818	0.000208105	0.004	0.003	1
Rab39	0.904695	0.000200949	0.003	0.003	1
Ntng2	0.908447	0.000200949	0.003	0.002	1
Hormad2	0.912152	0.000200949	0.003	0.002	1
Gnb3	0.923014	0.000200949	0.002	0.002	1
Stap1	0.923014	0.000200949	0.003	0.002	1
Gtf2a1l	0.838908	0.000193767	0.001	0.001	1
Tmem163	0.838908	0.000193767	0.001	0.001	1
Ak7	0.838908	0.000193767	0.001	0.001	1
Pla2g2c	0.838908	0.000193767	0.001	0.001	1
Gm50092	0.838908	0.000193767	0.001	0.001	1
Nmbr	0.838908	0.000193767	0.001	0.001	1
Ptafr	0.838908	0.000193767	0.001	0.001	1
Klb	0.838908	0.000193767	0.001	0.001	1
4930505A04Rik	0.838908	0.000193767	0.001	0.001	1
Zdhhc19	0.838908	0.000193767	0.001	0.001	1
Nkain1	0.838908	0.000193767	0.001	0.001	1
Tssk4	0.838908	0.000193767	0.001	0.001	1
Vav1	0.838908	0.000193767	0.001	0.001	1
Galnt17	0.838908	0.000193767	0.001	0.001	1
Tuft1	0.856449	0.000193767	0.001	0.001	1
Eef1akmt3	0.856449	0.000193767	0.001	0.001	1
Lpar2	0.85645	0.000193767	0.001	0.001	1
Il1b	0.85645	0.000193767	0.001	0.001	1
Slc27a5	0.85645	0.000193767	0.001	0.001	1
Abca13	0.85645	0.000193767	0.001	0.001	1
Syt5	0.85645	0.000193767	0.001	0.001	1
Unc5d	0.873625	0.000193767	0.001	0.001	1
Gda	0.890891	0.000193767	0.001	0.001	1
Alkbh4	0.97203	0.000187172	0.028	0.025	1
Slc26a8	0.971732	0.000186971	0.016	0.013	1
Pde1b	0.956314	0.000186767	0.008	0.007	1
Ang	0.956914	0.000186767	0.008	0.007	1
Gm11100	0.949517	0.000179602	0.007	0.006	1
Gm960	0.949517	0.000179602	0.007	0.006	1
Zfp977	0.942282	0.000172411	0.005	0.005	1
Kndc1	0.930029	0.000165193	0.003	0.003	1
Bmp5	0.937038	0.000165193	0.003	0.003	1
Gm28043	0.939323	0.000165193	0.003	0.002	1
Mier2	0.983056	0.000160718	0.057	0.053	1
Mvb12b	0.989042	0.000158433	0.135	0.128	1
Nyx	0.894184	0.000157949	0.002	0.001	1
Evpl	0.901611	0.000157949	0.002	0.001	1
Rnase10	0.901611	0.000157949	0.002	0.001	1
Tgm2	0.901611	0.000157949	0.002	0.001	1
Fbxl13	0.90895	0.000157949	0.001	0.001	1
Zfp69	0.908951	0.000157949	0.002	0.001	1
Nos1	0.916142	0.000157949	0.001	0.001	1
Omd	0.923331	0.000157949	0.001	0.001	1
Hspg2	0.962031	0.000151233	0.009	0.008	1
Msx1	0.979308	0.000145225	0.025	0.022	1
Sema6b	0.979598	0.000145225	0.025	0.022	1
Plekhh3	0.988537	0.000144193	0.111	0.109	1
Crlf1	0.958793	0.000144008	0.007	0.007	1
Traf3ip2	0.981779	0.000131703	0.031	0.03	1
Plaat1	0.948551	0.000129476	0.004	0.004	1
Lrrc3	0.948551	0.000129476	0.004	0.003	1
Ttc9	0.950034	0.000129476	0.004	0.003	1
Rspo3	0.983637	0.000124608	0.027	0.026	1
Catsperz	0.933199	0.00012217	0.002	0.002	1
Pou6f2	0.933199	0.00012217	0.002	0.002	1
Bard1	0.933199	0.00012217	0.002	0.002	1
Fam166a	0.933199	0.00012217	0.002	0.002	1
Myl1	0.933199	0.00012217	0.002	0.002	1
Myo1d	0.933199	0.00012217	0.002	0.002	1
Aldh1l2	0.933199	0.00012217	0.002	0.002	1
Apoa2	0.933199	0.00012217	0.002	0.002	1
A630001G21Rik	0.93683	0.00012217	0.002	0.002	1
Apoc4	0.9404	0.00012217	0.002	0.002	1
Ankrd34b	0.9404	0.00012217	0.002	0.002	1
Srsf12	0.94041	0.00012217	0.002	0.001	1
B430305J03Rik	0.947391	0.00012217	0.002	0.001	1
Nrep	0.974166	0.000115738	0.009	0.008	1
Itga5	0.971528	0.000108451	0.007	0.007	1
Ticam1	0.988228	0.000106082	0.052	0.05	1
U2af1l4	0.968652	0.000101138	0.006	0.006	1
Isg20	0.96922	0.000101138	0.006	0.006	1
2410004P03Rik	0.966552	9.3797e-05	0.004	0.004	1
Crip3	0.967426	9.3797e-05	0.004	0.004	1
Timp1	0.970017	9.3797e-05	0.004	0.003	1
Mkx	0.97503	9.3797e-05	0.003	0.003	1
Mrc2	0.957399	8.64295e-05	0.003	0.002	1
Ccne2	0.959219	8.64295e-05	0.003	0.002	1
Slc17a9	0.961016	8.64295e-05	0.002	0.002	1
Gm42957	0.961016	8.64295e-05	0.003	0.002	1
Xlr4b	0.962794	8.64295e-05	0.002	0.002	1
Mlip	0.967987	8.64295e-05	0.002	0.002	1
Mall	0.925067	7.90349e-05	0.001	0.001	1
Adamts17	0.925067	7.90349e-05	0.001	0.001	1
Gxylt2	0.925067	7.90349e-05	0.001	0.001	1
Oxt	0.925067	7.90349e-05	0.001	0.001	1
Pdzd3	0.925067	7.90349e-05	0.001	0.001	1
Lgi2	0.925067	7.90349e-05	0.001	0.001	1
Nefm	0.925067	7.90349e-05	0.001	0.001	1
H3c8	0.925067	7.90349e-05	0.001	0.001	1
Tbx3	0.925067	7.90349e-05	0.001	0.001	1
Lmntd1	0.925067	7.90349e-05	0.001	0.001	1
Sh2d4b	0.925067	7.90349e-05	0.001	0.001	1
Olfr107	0.925067	7.90349e-05	0.001	0.001	1
Pkd2l1	0.925067	7.90349e-05	0.001	0.001	1
Frat1	0.925067	7.90349e-05	0.001	0.001	1
Acr	0.925067	7.90349e-05	0.001	0.001	1
Ms4a1	0.925067	7.90349e-05	0.001	0.001	1
Vmn2r65	0.925067	7.90349e-05	0.001	0.001	1
Gipc2	0.925067	7.90349e-05	0.001	0.001	1
Bmp15	0.925067	7.90349e-05	0.001	0.001	1
Tdrd12	0.925067	7.90349e-05	0.001	0.001	1
Psmb11	0.925067	7.90349e-05	0.001	0.001	1
Gm29797	0.925067	7.90349e-05	0.001	0.001	1
Vmn1r12	0.925067	7.90349e-05	0.001	0.001	1
Nxf2	0.93557	7.90349e-05	0.001	0.001	1
Vmn2r114	0.93557	7.90349e-05	0.001	0.001	1
Zap70	0.93557	7.90349e-05	0.001	0.001	1
Majin	0.935571	7.90349e-05	0.001	0.001	1
Apol9b	0.935571	7.90349e-05	0.001	0.001	1
Myo1a	0.935571	7.90349e-05	0.001	0.001	1
Adam2	0.935571	7.90349e-05	0.001	0.001	1
Kcnj2	0.935571	7.90349e-05	0.001	0.001	1
Olfr374	0.935571	7.90349e-05	0.001	0.001	1
Fam71d	0.935571	7.90349e-05	0.001	0.001	1
A930003A15Rik	0.935571	7.90349e-05	0.001	0.001	1
Podn	0.935571	7.90349e-05	0.001	0.001	1
Prx	0.935571	7.90349e-05	0.001	0.001	1
Dpep2	0.935571	7.90349e-05	0.001	0.001	1
Igf2bp2	0.935571	7.90349e-05	0.001	0.001	1
Pcdh15	0.945761	7.90349e-05	0.001	0.001	1
Slco5a1	0.945761	7.90349e-05	0.001	0.001	1
Cacna1g	0.945761	7.90349e-05	0.001	0.001	1
Olfr1140	0.945761	7.90349e-05	0.001	0.001	1
Tshz3	0.988261	7.42275e-05	0.016	0.014	1
Wdhd1	0.982555	7.29329e-05	0.008	0.007	1
Rgs22	0.981026	6.55582e-05	0.007	0.006	1
Rad54b	0.982305	6.55582e-05	0.006	0.006	1
Cyb5rl	0.987365	5.95977e-05	0.014	0.014	1
Tesc	0.978783	5.81564e-05	0.005	0.005	1
Lrrc47	0.994575	5.37935e-05	0.066	0.063	1
Hgfac	0.976278	5.07274e-05	0.003	0.003	1
Lcp2	0.977057	5.07274e-05	0.003	0.003	1
Tnfaip3	0.978663	5.07274e-05	0.003	0.003	1
Mrpl53	0.978663	5.07274e-05	0.003	0.003	1
Myh11	0.979453	5.07274e-05	0.003	0.003	1
Tmem150b	0.981777	5.07274e-05	0.003	0.002	1
Egfl7	0.968605	4.3271e-05	0.001	0.001	1
Draxin	0.968605	4.3271e-05	0.001	0.001	1
Fblim1	0.968605	4.3271e-05	0.001	0.001	1
Slfn2	0.968605	4.3271e-05	0.001	0.001	1
Vwce	0.971175	4.3271e-05	0.001	0.001	1
Pik3r5	0.971175	4.3271e-05	0.001	0.001	1
Csta2	0.971175	4.3271e-05	0.001	0.001	1
Gm7609	0.971175	4.3271e-05	0.001	0.001	1
Rem2	0.971175	4.3271e-05	0.001	0.001	1
Sp5	0.971175	4.3271e-05	0.001	0.001	1
Ect2	0.97371	4.3271e-05	0.001	0.001	1
Gm5741	0.97371	4.3271e-05	0.001	0.001	1
Adarb2	0.976182	4.3271e-05	0.001	0.001	1
2200002D01Rik	0.978589	4.3271e-05	0.001	0.001	1
Igfbp3	0.981018	4.3271e-05	0.001	0.001	1
Nmb	0.994442	4.22613e-05	0.037	0.035	1
Ptch2	0.997004	3.27596e-05	0.054	0.05	1
Setdb2	0.994033	3.17248e-05	0.016	0.015	1
Dffb	0.996122	2.60853e-05	0.023	0.021	1
Tada2b	0.997315	2.56996e-05	0.058	0.056	1
Cyp4x1	0.992929	2.2554e-05	0.006	0.004	1
Tmem79	0.99645	1.69216e-05	0.013	0.012	1
Pllp	0.996694	1.69216e-05	0.013	0.01	1
Jph2	0.994046	1.50636e-05	0.003	0.003	1
Srrm4	0.994046	1.50636e-05	0.004	0.003	1
Pcdhb19	0.999097	7.81462e-06	0.035	0.03	1
Dynlt1b	0.995661	7.54564e-06	0.002	0.002	1
Cdk18	0.995661	7.54564e-06	0.002	0.002	1
Car3	0.995925	7.54564e-06	0.001	0.002	1
Met	0.995925	7.54564e-06	0.002	0.001	1
Gpr84	0.995925	7.54564e-06	0.002	0.001	1
Lamb3	0.995925	7.54564e-06	0.002	0.001	1
Kcp	0.995925	7.54564e-06	0.002	0.001	1
Siglece	0.995925	7.54564e-06	0.002	0.001	1
Gm20605	0.996184	7.54564e-06	0.002	0.001	1
Nfatc4	0.99644	7.54564e-06	0.001	0.001	1
Psrc1	0.997183	7.54564e-06	0.001	0.001	1
Tnip1	0.999425	-4.75531e-06	0.042	0.041	1
Cpxm2	0.998715	-5.48627e-06	0.007	0.006	1
Fam149a	0.99697	-2.14402e-05	0.03	0.028	1
Gm8797	0.995857	-2.36312e-05	0.022	0.021	1
Ddc	0.985564	-2.81413e-05	0.002	0.002	1
BC049762	0.985564	-2.81413e-05	0.002	0.002	1
Cyp2e1	0.986236	-2.81413e-05	0.002	0.002	1
Cyp39a1	0.986236	-2.81413e-05	0.002	0.002	1
Guca1b	0.986236	-2.81413e-05	0.002	0.002	1
Rgs1	0.986236	-2.81413e-05	0.002	0.002	1
Nrg4	0.986899	-2.81413e-05	0.002	0.002	1
Furin	0.997233	-3.53738e-05	0.109	0.102	1
Dll3	0.959859	-3.57486e-05	0.001	0.001	1
Acot12	0.959859	-3.57486e-05	0.001	0.001	1
Olfr1284	0.959859	-3.57486e-05	0.001	0.001	1
Cdcp3	0.959859	-3.57486e-05	0.001	0.001	1
1700015F17Rik	0.959859	-3.57486e-05	0.001	0.001	1
Ankdd1b	0.959859	-3.57486e-05	0.001	0.001	1
Bdkrb2	0.959859	-3.57486e-05	0.001	0.001	1
Neto1	0.959859	-3.57486e-05	0.001	0.001	1
Clgn	0.959859	-3.57486e-05	0.001	0.001	1
Arhgap33os	0.959859	-3.57486e-05	0.001	0.001	1
Gm4791	0.959859	-3.57486e-05	0.001	0.001	1
Tek	0.959859	-3.57486e-05	0.001	0.001	1
Elane	0.959859	-3.57486e-05	0.001	0.001	1
Akr1b7	0.959859	-3.57486e-05	0.001	0.001	1
Msh4	0.959859	-3.57486e-05	0.001	0.001	1
Il12rb1	0.959859	-3.57486e-05	0.001	0.001	1
Ccr9	0.959859	-3.57486e-05	0.001	0.001	1
Kif27	0.959859	-3.57486e-05	0.001	0.001	1
Nxph1	0.959859	-3.57486e-05	0.001	0.001	1
Artn	0.959859	-3.57486e-05	0.001	0.001	1
4930447F04Rik	0.959859	-3.57486e-05	0.001	0.001	1
Vash2	0.959859	-3.57486e-05	0.001	0.001	1
Slitrk6	0.959859	-3.57486e-05	0.001	0.001	1
Gm5105	0.959859	-3.57486e-05	0.001	0.001	1
Galr2	0.959859	-3.57486e-05	0.001	0.001	1
Pate1	0.959859	-3.57486e-05	0.001	0.001	1
AC132444.6	0.959859	-3.57486e-05	0.001	0.001	1
1700123K08Rik	0.959859	-3.57486e-05	0.001	0.001	1
Slc9b1	0.959859	-3.57486e-05	0.001	0.001	1
Rsph14	0.959859	-3.57486e-05	0.001	0.001	1
Smim41	0.959859	-3.57486e-05	0.001	0.001	1
Irak3	0.959859	-3.57486e-05	0.001	0.001	1
Insyn2b	0.959859	-3.57486e-05	0.001	0.001	1
Ramp3	0.959859	-3.57486e-05	0.001	0.001	1
Cntn6	0.959859	-3.57486e-05	0.001	0.001	1
Col15a1	0.959859	-3.57486e-05	0.001	0.001	1
Olfr731	0.959859	-3.57486e-05	0.001	0.001	1
Nccrp1	0.959859	-3.57486e-05	0.001	0.001	1
Olfr90	0.959859	-3.57486e-05	0.001	0.001	1
Entpd3	0.959859	-3.57486e-05	0.001	0.001	1
Mfap4	0.959859	-3.57486e-05	0.001	0.001	1
Ipcef1	0.959859	-3.57486e-05	0.001	0.001	1
A930017K11Rik	0.959859	-3.57486e-05	0.001	0.001	1
Haspin	0.959859	-3.57486e-05	0.001	0.001	1
Teddm1b	0.959859	-3.57486e-05	0.001	0.001	1
Cdk15	0.959859	-3.57486e-05	0.001	0.001	1
Olfr1129	0.959859	-3.57486e-05	0.001	0.001	1
Slc13a1	0.959859	-3.57486e-05	0.001	0.001	1
Olfr93	0.959859	-3.57486e-05	0.001	0.001	1
Lpar3	0.959859	-3.57486e-05	0.001	0.001	1
Omp	0.959859	-3.57486e-05	0.001	0.001	1
Pcdhga1	0.985769	-4.85363e-05	0.007	0.006	1
Nrm	0.979081	-5.61491e-05	0.005	0.005	1
Acbd7	0.97242	-6.37898e-05	0.003	0.002	1
Il11	0.97242	-6.37898e-05	0.003	0.003	1
Inpp5b	0.993723	-6.54771e-05	0.07	0.067	1
1700094D03Rik	0.984528	-6.87609e-05	0.01	0.009	1
Rnf150	0.943255	-7.14586e-05	0.001	0.001	1
Cep295nl	0.943255	-7.14586e-05	0.001	0.001	1
Wdr95	0.943255	-7.14586e-05	0.001	0.001	1
4933430I17Rik	0.943255	-7.14586e-05	0.001	0.001	1
Tsks	0.943255	-7.14586e-05	0.001	0.001	1
Lsmem2	0.943255	-7.14586e-05	0.001	0.001	1
Fam89a	0.943255	-7.14586e-05	0.001	0.001	1
Itga9	0.943255	-7.14586e-05	0.001	0.001	1
Ripply2	0.943255	-7.14586e-05	0.001	0.001	1
Zbtb8b	0.943255	-7.14586e-05	0.001	0.001	1
Cyp1b1	0.943255	-7.14586e-05	0.001	0.001	1
Arl9	0.943255	-7.14586e-05	0.001	0.001	1
Pdzd7	0.948761	-7.14586e-05	0.001	0.001	1
Samsn1	0.948761	-7.14586e-05	0.001	0.001	1
Atp2a1	0.948761	-7.14586e-05	0.001	0.001	1
Cpne7	0.948761	-7.14586e-05	0.001	0.001	1
Pde11a	0.948761	-7.14586e-05	0.001	0.001	1
Col6a3	0.948761	-7.14586e-05	0.001	0.001	1
Slc28a3	0.948761	-7.14586e-05	0.001	0.001	1
Fbxo47	0.948761	-7.14586e-05	0.001	0.001	1
Ankle1	0.954146	-7.14586e-05	0.001	0.001	1
Olfr775	0.954159	-7.14586e-05	0.001	0.001	1
Gpc3	0.954159	-7.14586e-05	0.001	0.001	1
Fzd7	0.991455	-7.31295e-05	0.042	0.041	1
Wdr25	0.981448	-7.63787e-05	0.009	0.007	1
Fam110a	0.983578	-8.12223e-05	0.017	0.017	1
Rbpj	0.993429	-8.53838e-05	0.111	0.107	1
Mfap5	0.97018	-9.1698e-05	0.005	0.005	1
Ifitm6	0.958408	-9.93999e-05	0.003	0.003	1
Xylb	0.962418	-9.93999e-05	0.003	0.003	1
Frzb	0.963727	-9.93999e-05	0.003	0.003	1
Amotl2	0.991629	-0.000100293	0.083	0.078	1
Cyp3a13	0.977458	-0.00010409	0.009	0.01	1
Tex14	0.930532	-0.00010713	0.002	0.002	1
Rnasek	0.930532	-0.00010713	0.002	0.002	1
Tcp10b	0.930532	-0.00010713	0.002	0.002	1
Dspp	0.930532	-0.00010713	0.002	0.002	1
F2rl3	0.930532	-0.00010713	0.002	0.002	1
Lrfn2	0.935014	-0.00010713	0.002	0.001	1
Reg3a	0.935014	-0.00010713	0.002	0.001	1
Rasal1	0.935014	-0.00010713	0.001	0.002	1
Arhgap25	0.93947	-0.00010713	0.002	0.001	1
Parvg	0.93947	-0.00010713	0.002	0.001	1
Nlrc4	0.93947	-0.00010713	0.002	0.001	1
Dlgap3	0.943844	-0.00010713	0.001	0.001	1
Rsph3b	0.967	-0.000119474	0.007	0.007	1
Bend3	0.96701	-0.000119474	0.007	0.007	1
Cfh	0.967983	-0.000119474	0.007	0.006	1
1700056E22Rik	0.968957	-0.000119474	0.007	0.006	1
Tmem9b	0.993295	-0.000123154	0.263	0.238	1
Coro1a	0.97831	-0.000123988	0.014	0.012	1
Kpna4	0.992167	-0.000126753	0.192	0.175	1
Sh3rf3	0.961732	-0.000127209	0.005	0.005	1
Fam89b	0.962508	-0.000127209	0.006	0.005	1
Egr1	0.970086	-0.000127209	0.004	0.003	1
Tubgcp5	0.992154	-0.000128433	0.165	0.144	1
Ccdc160	0.97445	-0.000131671	0.012	0.011	1
Lipo3	0.981247	-0.000132809	0.03	0.028	1
Aspdh	0.949925	-0.000134972	0.003	0.004	1
2310034G01Rik	0.967272	-0.000139381	0.012	0.011	1
Gpsm3	0.970594	-0.000139381	0.01	0.01	1
Foxa1	0.923668	-0.000142763	0.002	0.002	1
Brms1	0.92755	-0.000142763	0.002	0.002	1
Epb41l4a	0.92755	-0.000142763	0.002	0.002	1
Reg3b	0.927567	-0.000142763	0.002	0.002	1
Tmem196	0.931378	-0.000142763	0.002	0.002	1
Clec4a3	0.931378	-0.000142763	0.002	0.002	1
Hyou1	0.98669	-0.000143215	0.076	0.075	1
Hsf3	0.965257	-0.00014712	0.01	0.008	1
Ube2s	0.97206	-0.000151408	0.017	0.016	1
Abhd15	0.957799	-0.000154886	0.008	0.008	1
Iqcd	0.961257	-0.000154886	0.007	0.007	1
Sapcd2	0.952594	-0.000162682	0.006	0.005	1
Rhof	0.953464	-0.000162682	0.006	0.005	1
Abca4	0.955187	-0.000162682	0.006	0.005	1
Gm30191	0.954588	-0.000170505	0.003	0.003	1
Ccdc151	0.965083	-0.000174635	0.011	0.01	1
Caln1	0.967124	-0.000174635	0.01	0.009	1
Il10ra	0.913794	-0.000178358	0.003	0.003	1
Qpct	0.913794	-0.000178358	0.003	0.003	1
Pax1	0.913794	-0.000178358	0.003	0.003	1
Gpr63	0.917278	-0.000178358	0.002	0.003	1
A030005L19Rik	0.920723	-0.000178358	0.003	0.002	1
Zfp979	0.972244	-0.0001787	0.017	0.016	1
Emp3	0.961424	-0.000182433	0.008	0.009	1
Pex26	0.97365	-0.000182703	0.025	0.025	1
Neurl3	0.835868	-0.00018624	0.001	0.001	1
Lrrc39	0.835868	-0.00018624	0.001	0.001	1
Kcnk3	0.835868	-0.00018624	0.001	0.001	1
Prss46	0.835868	-0.00018624	0.001	0.001	1
Klhl35	0.835868	-0.00018624	0.001	0.001	1
Rps6kl1	0.835868	-0.00018624	0.001	0.001	1
Pabpc6	0.835868	-0.00018624	0.001	0.001	1
Tsnaxip1	0.835868	-0.00018624	0.001	0.001	1
Lrrc36	0.835868	-0.00018624	0.001	0.001	1
F830045P16Rik	0.835868	-0.00018624	0.001	0.001	1
Gm42688	0.835868	-0.00018624	0.001	0.001	1
Cdt1	0.835868	-0.00018624	0.001	0.001	1
Lhx1	0.855098	-0.00018624	0.001	0.001	1
Pear1	0.855098	-0.00018624	0.001	0.001	1
Cartpt	0.855098	-0.00018624	0.001	0.001	1
Clstn3	0.855098	-0.00018624	0.001	0.001	1
Olfr243	0.855098	-0.00018624	0.001	0.001	1
Aldh1b1	0.855098	-0.00018624	0.001	0.001	1
Gm10800	0.85511	-0.00018624	0.001	0.001	1
Mis18bp1	0.874093	-0.00018624	0.001	0.001	1
Cdkn2b	0.874607	-0.00018624	0.001	0.001	1
Efcab1	0.874607	-0.00018624	0.001	0.001	1
Ap1s2	0.98072	-0.000190653	0.056	0.053	1
Polr2l	0.981523	-0.000190775	0.076	0.073	1
Cd274	0.966893	-0.000194219	0.014	0.013	1
Wnk1	0.99173	-0.000202236	0.523	0.487	1
Prorp	0.965915	-0.000205865	0.022	0.02	1
Gabrr2	0.935077	-0.000206001	0.004	0.004	1
Ephx4	0.936608	-0.000206001	0.004	0.004	1
Cabcoco1	0.938137	-0.000206001	0.005	0.004	1
Hmcn2	0.908125	-0.000213914	0.003	0.003	1
Nanos1	0.914412	-0.000213914	0.003	0.003	1
Cxcr2	0.914412	-0.000213914	0.003	0.003	1
Vstm2l	0.914412	-0.000213914	0.003	0.003	1
Tmem52	0.980478	-0.000216734	0.052	0.05	1
Olfr1318	0.846333	-0.000221857	0.001	0.001	1
Slc4a10	0.846333	-0.000221857	0.001	0.001	1
Slc8a3	0.857524	-0.000221857	0.001	0.001	1
Sla	0.857524	-0.000221857	0.001	0.001	1
Ebf3	0.857524	-0.000221857	0.001	0.001	1
Zmynd15	0.857524	-0.000221857	0.001	0.001	1
Colec11	0.857524	-0.000221857	0.001	0.001	1
Papln	0.857524	-0.000221857	0.001	0.001	1
Hecw1	0.868645	-0.000221857	0.001	0.001	1
Lgr5	0.868645	-0.000221857	0.001	0.001	1
Far2	0.868645	-0.000221857	0.001	0.001	1
Clca3a1	0.868645	-0.000221857	0.001	0.001	1
Nefh	0.868645	-0.000221857	0.001	0.001	1
Fam241a	0.940976	-0.000225597	0.009	0.009	1
Clip2	0.978544	-0.000231193	0.072	0.068	1
Mrps11	0.983753	-0.000231857	0.157	0.151	1
Strip2	0.934828	-0.000233513	0.007	0.007	1
Ybx2	0.939773	-0.000233513	0.007	0.006	1
Ccp110	0.981553	-0.000237326	0.097	0.093	1
Sema6a	0.971077	-0.000239987	0.037	0.035	1
Txndc5	0.98733	-0.000241972	0.282	0.257	1
Arl4d	0.960401	-0.000248545	0.018	0.019	1
Elf4	0.899796	-0.000249433	0.004	0.003	1
Efcab6	0.905635	-0.000249433	0.003	0.003	1
Crb3	0.908521	-0.000249433	0.003	0.003	1
Qprt	0.914239	-0.000249433	0.003	0.003	1
Gpr183	0.848335	-0.000257436	0.002	0.002	1
Helz2	0.856303	-0.000257436	0.002	0.002	1
Nutf2	0.856303	-0.000257436	0.002	0.002	1
Dock2	0.856303	-0.000257436	0.002	0.002	1
Ccdc36	0.864317	-0.000257436	0.002	0.002	1
Rundc3b	0.864317	-0.000257436	0.002	0.002	1
Trim16	0.864317	-0.000257436	0.002	0.002	1
Rasd2	0.864348	-0.000257436	0.001	0.002	1
Hpca	0.872233	-0.000257436	0.002	0.001	1
Chrna3	0.880099	-0.000257436	0.002	0.001	1
Osbp2	0.934181	-0.000260895	0.009	0.009	1
Pgm2l1	0.938648	-0.000260895	0.009	0.009	1
3110009E18Rik	0.96703	-0.000266476	0.041	0.039	1
Trpc3	0.927573	-0.000276878	0.005	0.005	1
Ccdc184	0.960809	-0.000278766	0.029	0.029	1
Zcchc12	0.905666	-0.000284913	0.004	0.003	1
Rtn4rl1	0.905666	-0.000284913	0.004	0.003	1
Cr2	0.963647	-0.000289748	0.035	0.032	1
Fos	0.988083	-0.000292607	0.059	0.059	1
BC055324	0.847227	-0.000292977	0.002	0.003	1
Epsti1	0.853461	-0.000292977	0.002	0.002	1
Slc16a4	0.859819	-0.000292977	0.002	0.002	1
Gucy2f	0.85986	-0.000292977	0.002	0.002	1
Tnfrsf23	0.866114	-0.000292977	0.002	0.002	1
Mmp2	0.878525	-0.000292977	0.002	0.002	1
Gabra1	0.878525	-0.000292977	0.002	0.002	1
Oasl1	0.87854	-0.000292977	0.002	0.002	1
Creb3	0.980698	-0.000293791	0.178	0.167	1
Prelid1	0.981951	-0.000295027	0.194	0.178	1
Rassf10	0.933211	-0.000296156	0.009	0.009	1
Gng4	0.700065	-0.000301072	0.001	0.001	1
Aldoa.1	0.700065	-0.000301072	0.001	0.001	1
Lmo7	0.700065	-0.000301072	0.001	0.001	1
Bmp2	0.700065	-0.000301072	0.001	0.001	1
Mcub	0.700065	-0.000301072	0.001	0.001	1
Tagap	0.700065	-0.000301072	0.001	0.001	1
Tacr2	0.700065	-0.000301072	0.001	0.001	1
Nfe2l3	0.700065	-0.000301072	0.001	0.001	1
Gm6034	0.700065	-0.000301072	0.001	0.001	1
Pi16	0.700065	-0.000301072	0.001	0.001	1
Nr1i3	0.700065	-0.000301072	0.001	0.001	1
Acap1	0.700065	-0.000301072	0.001	0.001	1
Ska3	0.700065	-0.000301072	0.001	0.001	1
Prrxl1	0.700065	-0.000301072	0.001	0.001	1
Exo1	0.700065	-0.000301072	0.001	0.001	1
Phf11b	0.700065	-0.000301072	0.001	0.001	1
Crtac1	0.700065	-0.000301072	0.001	0.001	1
Nxpe2	0.700065	-0.000301072	0.001	0.001	1
Lilra5	0.700065	-0.000301072	0.001	0.001	1
Obscn	0.700065	-0.000301072	0.001	0.001	1
Gpr27	0.700065	-0.000301072	0.001	0.001	1
Tex38	0.700065	-0.000301072	0.001	0.001	1
Hfm1	0.700065	-0.000301072	0.001	0.001	1
Fcer2a	0.700065	-0.000301072	0.001	0.001	1
Enpp3	0.700065	-0.000301072	0.001	0.001	1
Layn	0.700065	-0.000301072	0.001	0.001	1
Gm15517	0.743192	-0.000301072	0.001	0.001	1
H2bc14	0.743192	-0.000301072	0.001	0.001	1
AI467606	0.743192	-0.000301072	0.001	0.001	1
Opn3	0.743192	-0.000301072	0.001	0.001	1
Ccl2	0.743192	-0.000301072	0.001	0.001	1
Emilin3	0.743192	-0.000301072	0.001	0.001	1
Vxn	0.743192	-0.000301072	0.001	0.001	1
2010300C02Rik	0.743192	-0.000301072	0.001	0.001	1
4930415O20Rik	0.743192	-0.000301072	0.001	0.001	1
D430041D05Rik	0.743192	-0.000301072	0.001	0.001	1
4931422A03Rik	0.743192	-0.000301072	0.001	0.001	1
L1cam	0.743192	-0.000301072	0.001	0.001	1
Dscaml1	0.743428	-0.000301072	0	0.001	1
Vps28	0.984855	-0.000302037	0.348	0.309	1
Tubb6	0.904468	-0.000312259	0.007	0.006	1
Ecscr	0.912277	-0.000312259	0.006	0.006	1
Hes7	0.938057	-0.000315274	0.014	0.012	1
Hck	0.892654	-0.000320355	0.005	0.004	1
Sncg	0.910253	-0.000320355	0.004	0.003	1
Dsel	0.953997	-0.000321166	0.028	0.027	1
Mroh7	0.973323	-0.000322673	0.071	0.062	1
Ube2l6	0.933461	-0.000323312	0.011	0.011	1
Hepacam	0.984578	-0.000326039	0.852	0.806	1
Ildr1	0.870923	-0.00032848	0.002	0.003	1
BC035044	0.749546	-0.000336636	0.001	0.001	1
Tmem71	0.749546	-0.000336636	0.001	0.001	1
Gm6169	0.749546	-0.000336636	0.001	0.001	1
Map4k1	0.749546	-0.000336636	0.001	0.001	1
Slc26a5	0.749546	-0.000336636	0.001	0.001	1
Emp1	0.749546	-0.000336636	0.001	0.001	1
Pianp	0.749546	-0.000336636	0.001	0.001	1
H3c13	0.770212	-0.000336636	0.001	0.001	1
H2-Ob	0.770212	-0.000336636	0.001	0.001	1
H2-Q6	0.770212	-0.000336636	0.001	0.001	1
C1s1	0.790925	-0.000336636	0.001	0.001	1
Stoml3	0.811428	-0.000336636	0.001	0.001	1
Slitrk3	0.811458	-0.000336636	0.001	0.001	1
Olfr279	0.832035	-0.000336636	0.001	0.001	1
Mzf1	0.951631	-0.000337044	0.024	0.022	1
Cd33	0.915798	-0.000339476	0.008	0.008	1
Elmo3	0.916874	-0.000339476	0.009	0.008	1
Lrriq3	0.916874	-0.000339476	0.009	0.008	1
Mia	0.925408	-0.000339476	0.008	0.007	1
Arhgef5	0.94813	-0.000345026	0.023	0.021	1
Masp2	0.906575	-0.000347603	0.007	0.006	1
Slc24a4	0.937791	-0.000350341	0.012	0.012	1
Nrsn1	0.883075	-0.000355759	0.005	0.005	1
1700010I14Rik	0.887978	-0.000355759	0.005	0.005	1
Mcam	0.890341	-0.000355759	0.005	0.004	1
Zbtb7c	0.925308	-0.000358438	0.012	0.012	1
Ugt1a6a	0.850474	-0.000363945	0.003	0.003	1
Shb	0.850474	-0.000363945	0.003	0.003	1
Rbfox3	0.868671	-0.000363945	0.003	0.003	1
Mapk14	0.967983	-0.000365611	0.082	0.074	1
Tex36	0.913485	-0.000366565	0.011	0.011	1
Zfp808	0.920128	-0.000366565	0.011	0.01	1
Epha7	0.938906	-0.000369145	0.017	0.016	1
Atf6	0.966011	-0.0003708	0.07	0.068	1
Mgat4a	0.950439	-0.000371685	0.024	0.02	1
Rho	0.769523	-0.000372161	0.002	0.002	1
Nrip2	0.782772	-0.000372161	0.002	0.002	1
Tmprss2	0.782772	-0.000372161	0.002	0.002	1
Synpo	0.782772	-0.000372161	0.002	0.002	1
Ptpn14	0.796106	-0.000372161	0.002	0.001	1
Syt15	0.796106	-0.000372161	0.002	0.001	1
Cpa2	0.796106	-0.000372161	0.002	0.001	1
Slc5a10	0.809397	-0.000372161	0.002	0.001	1
Cacng2	0.809397	-0.000372161	0.002	0.001	1
Plb1	0.822549	-0.000372161	0.002	0.001	1
Sema3e	0.874112	-0.000391125	0.006	0.006	1
Npb	0.876493	-0.000391125	0.006	0.006	1
Rgs11	0.883414	-0.000391125	0.005	0.005	1
1700001L19Rik	0.890266	-0.000391125	0.005	0.005	1
Thada	0.954763	-0.000394845	0.044	0.041	1
Gna15	0.849871	-0.000399371	0.004	0.004	1
Gm49322	0.853942	-0.000399371	0.003	0.004	1
Sspo	0.857986	-0.000399371	0.003	0.004	1
Phactr4	0.972363	-0.000400397	0.134	0.129	1
Inca1	0.949661	-0.000400513	0.034	0.032	1
Paip1	0.975687	-0.000402279	0.185	0.175	1
Rxfp2	0.779194	-0.000407648	0.002	0.002	1
Plaur	0.779194	-0.000407648	0.002	0.002	1
Zmynd12	0.788869	-0.000407648	0.002	0.002	1
Nxnl1	0.788869	-0.000407648	0.002	0.002	1
Batf3	0.788869	-0.000407648	0.002	0.002	1
Cxcl12	0.798713	-0.000407648	0.002	0.002	1
Fap	0.808523	-0.000407648	0.002	0.002	1
Spon2	0.911344	-0.00040993	0.009	0.008	1
Actrt3	0.522133	-0.000415955	0	0.001	1
Slc17a7	0.522133	-0.000415955	0	0.001	1
Capn8	0.522133	-0.000415955	0	0.001	1
Lbx2	0.522133	-0.000415955	0	0.001	1
Nptx2	0.522133	-0.000415955	0	0.001	1
Calcr	0.522133	-0.000415955	0	0.001	1
Synpo2l	0.522133	-0.000415955	0	0.001	1
Marchf4	0.522133	-0.000415955	0	0.001	1
Gm20683	0.522133	-0.000415955	0	0.001	1
Naip6	0.522133	-0.000415955	0	0.001	1
Mucl2	0.522133	-0.000415955	0	0.001	1
Acot5	0.522133	-0.000415955	0	0.001	1
Fam187b	0.522133	-0.000415955	0	0.001	1
Tmem221	0.522133	-0.000415955	0	0.001	1
Gm14444	0.522133	-0.000415955	0	0.001	1
Robo4	0.522133	-0.000415955	0	0.001	1
Ffar1	0.522133	-0.000415955	0	0.001	1
Olfr1535	0.522133	-0.000415955	0	0.001	1
Ablim3	0.522133	-0.000415955	0	0.001	1
Vat1l	0.522133	-0.000415955	0	0.001	1
Frk	0.522133	-0.000415955	0	0.001	1
Itprip	0.522133	-0.000415955	0	0.001	1
Vmn1r55	0.522133	-0.000415955	0	0.001	1
2200002J24Rik	0.522133	-0.000415955	0	0.001	1
Vmn1r90	0.522133	-0.000415955	0	0.001	1
Cdh12	0.522133	-0.000415955	0	0.001	1
Cnga4	0.522133	-0.000415955	0	0.001	1
Lrrc69	0.522133	-0.000415955	0	0.001	1
Tmem269	0.522133	-0.000415955	0	0.001	1
Serinc2	0.522133	-0.000415955	0	0.001	1
Scube2	0.522133	-0.000415955	0	0.001	1
Nwd2	0.522133	-0.000415955	0	0.001	1
Ceacam15	0.522133	-0.000415955	0	0.001	1
Tph2	0.522133	-0.000415955	0	0.001	1
Bpifb5	0.522133	-0.000415955	0	0.001	1
Col10a1	0.522133	-0.000415955	0	0.001	1
Ebi3	0.522133	-0.000415955	0	0.001	1
Duoxa1	0.522133	-0.000415955	0	0.001	1
Gm3739	0.522133	-0.000415955	0	0.001	1
Olfr338	0.522133	-0.000415955	0	0.001	1
Mast1	0.522133	-0.000415955	0	0.001	1
Gstp2	0.522133	-0.000415955	0	0.001	1
Il7r	0.522133	-0.000415955	0	0.001	1
Cryba1	0.522133	-0.000415955	0	0.001	1
Olfr873	0.522133	-0.000415955	0	0.001	1
Obp2b	0.522133	-0.000415955	0	0.001	1
Fanca	0.522133	-0.000415955	0	0.001	1
Muc6	0.522133	-0.000415955	0	0.001	1
Gm14137	0.522133	-0.000415955	0	0.001	1
Arsi	0.522133	-0.000415955	0	0.001	1
Pde2a	0.522133	-0.000415955	0	0.001	1
Efcab10	0.522133	-0.000415955	0	0.001	1
Cacng1	0.522133	-0.000415955	0	0.001	1
Prr29	0.522133	-0.000415955	0	0.001	1
Mettl7a2	0.522133	-0.000415955	0	0.001	1
Nppc	0.522133	-0.000415955	0	0.001	1
Ly6g6f	0.522133	-0.000415955	0	0.001	1
Twist1	0.522133	-0.000415955	0	0.001	1
Slc14a2	0.522133	-0.000415955	0	0.001	1
Kbtbd6	0.522133	-0.000415955	0	0.001	1
Pate13	0.522133	-0.000415955	0	0.001	1
Panx1	0.522133	-0.000415955	0	0.001	1
P2rx3	0.522133	-0.000415955	0	0.001	1
Sap18b	0.887035	-0.000418176	0.008	0.008	1
Sox7	0.890018	-0.000418176	0.008	0.008	1
Impdh1	0.891525	-0.000418176	0.008	0.007	1
Ccdc96	0.893049	-0.000418176	0.008	0.007	1
Fat4	0.950606	-0.000418709	0.038	0.035	1
Ccdc58	0.966393	-0.000423608	0.115	0.109	1
AI413582	0.972455	-0.000433014	0.171	0.158	1
Lgals4	0.956267	-0.000440665	0.055	0.052	1
Rab26	0.936551	-0.000440857	0.026	0.024	1
Atp1a3	0.791619	-0.000443097	0.003	0.003	1
Foxm1	0.799453	-0.000443097	0.003	0.003	1
Cers6	0.807233	-0.000443097	0.003	0.002	1
Atp8b1	0.807233	-0.000443097	0.002	0.003	1
Gm2000	0.938873	-0.000450924	0.032	0.031	1
Olfr328	0.637061	-0.000451465	0.001	0.001	1
Gm20537	0.637061	-0.000451465	0.001	0.001	1
Olfr1307	0.637061	-0.000451465	0.001	0.001	1
Actn3	0.637061	-0.000451465	0.001	0.001	1
Ptp4a1	0.637061	-0.000451465	0.001	0.001	1
Erich5	0.637061	-0.000451465	0.001	0.001	1
Etl4	0.637061	-0.000451465	0.001	0.001	1
Agmat	0.670844	-0.000451465	0.001	0.001	1
Aspn	0.670844	-0.000451465	0.001	0.001	1
Nxnl2	0.670844	-0.000451465	0.001	0.001	1
Baiap2l2	0.670844	-0.000451465	0.001	0.001	1
Sim2	0.670844	-0.000451465	0.001	0.001	1
Vstm2b	0.670844	-0.000451465	0.001	0.001	1
Sema3c	0.670844	-0.000451465	0.001	0.001	1
Pilra	0.705682	-0.000451465	0.001	0.001	1
Mcf2	0.705682	-0.000451465	0.001	0.001	1
Fam219b	0.955063	-0.000469594	0.075	0.073	1
Prdm10	0.931257	-0.000475389	0.027	0.025	1
Clcf1	0.805473	-0.000478508	0.003	0.003	1
Kif6	0.811931	-0.000478508	0.003	0.003	1
Ephb2	0.811966	-0.000478508	0.003	0.003	1
Rnf122	0.935304	-0.000485248	0.032	0.031	1
Grik1	0.682363	-0.000486937	0.001	0.002	1
Nmur2	0.682363	-0.000486937	0.001	0.002	1
Snhg4	0.682363	-0.000486937	0.001	0.002	1
Ccdc40	0.682363	-0.000486937	0.001	0.002	1
Gm10131	0.682363	-0.000486937	0.001	0.002	1
Clec5a	0.702288	-0.000486937	0.001	0.001	1
Fli1	0.702288	-0.000486937	0.001	0.001	1
Hmga2	0.702288	-0.000486937	0.001	0.001	1
1700013F07Rik	0.702288	-0.000486937	0.001	0.001	1
Itih2	0.72247	-0.000486937	0.001	0.001	1
Mst1r	0.72247	-0.000486937	0.001	0.001	1
Gm26566	0.72247	-0.000486937	0.001	0.001	1
Nfatc2	0.722475	-0.000486937	0.001	0.001	1
Hsd17b1	0.722524	-0.000486937	0.001	0.001	1
Tmem156	0.742657	-0.000486937	0.001	0.001	1
Prom1	0.886429	-0.000488598	0.008	0.008	1
Vmn2r57	0.929219	-0.000491845	0.023	0.02	1
Pcnp	0.974888	-0.00049954	0.32	0.293	1
Tceanc	0.917013	-0.000500118	0.023	0.021	1
Col9a1	0.828824	-0.000505422	0.006	0.006	1
Nrp2	0.856989	-0.000505422	0.004	0.005	1
Hap1	0.899865	-0.000506933	0.013	0.011	1
Bfsp1	0.819957	-0.000513881	0.003	0.003	1
Zfp853	0.7059	-0.00052237	0.002	0.002	1
Sptssb	0.7059	-0.00052237	0.002	0.002	1
Kdm4d	0.7059	-0.00052237	0.002	0.002	1
Igfbp6	0.7059	-0.00052237	0.002	0.002	1
Adam32	0.733746	-0.00052237	0.002	0.002	1
Vmn2r120	0.74775	-0.00052237	0.002	0.002	1
Snorc	0.74775	-0.00052237	0.002	0.002	1
Igsf6	0.747751	-0.00052237	0.002	0.002	1
Mdh1b	0.747752	-0.00052237	0.001	0.002	1
Olfr889	0.747848	-0.00052237	0.002	0.002	1
Casq2	0.761717	-0.00052237	0.001	0.002	1
Shc4	0.870374	-0.000523753	0.009	0.009	1
Sncb	0.871932	-0.000523753	0.009	0.01	1
Zcchc8	0.963787	-0.000524407	0.147	0.138	1
Emilin1	0.870678	-0.00053221	0.007	0.007	1
Gemin6	0.905402	-0.000543147	0.021	0.022	1
Pgrmc2	0.95648	-0.000547647	0.099	0.094	1
Gm14698	0.790912	-0.000549215	0.004	0.004	1
Nrg1	0.800825	-0.000549215	0.004	0.004	1
Sema3a	0.820395	-0.000549215	0.004	0.003	1
Tssk6	0.830012	-0.000549215	0.003	0.003	1
Evi2a	0.960767	-0.000553295	0.069	0.066	1
Tlcd5	0.954137	-0.000554341	0.091	0.086	1
Rnf223	0.730136	-0.000557765	0.002	0.003	1
B3galnt1	0.730136	-0.000557765	0.002	0.003	1
Rab37	0.730136	-0.000557765	0.002	0.003	1
Dact1	0.751558	-0.000557765	0.002	0.002	1
Il34	0.751558	-0.000557765	0.002	0.002	1
Pycr1	0.751559	-0.000557765	0.002	0.002	1
Sap30bp	0.960047	-0.000560318	0.131	0.124	1
Fam169a	0.920252	-0.00056103	0.024	0.021	1
Kctd13	0.944435	-0.000566149	0.062	0.055	1
Cdkn3	0.505758	-0.000566346	0.001	0.001	1
P2rx5	0.505758	-0.000566346	0.001	0.001	1
Igf2bp1	0.505758	-0.000566346	0.001	0.001	1
9130008F23Rik	0.505758	-0.000566346	0.001	0.001	1
Adam21	0.505758	-0.000566346	0.001	0.001	1
Ctxn2	0.505758	-0.000566346	0.001	0.001	1
Gm7697	0.505758	-0.000566346	0.001	0.001	1
Car12	0.505758	-0.000566346	0.001	0.001	1
1700012B09Rik	0.556338	-0.000566346	0.001	0.001	1
Padi1	0.556338	-0.000566346	0.001	0.001	1
Mycbpap	0.556338	-0.000566346	0.001	0.001	1
Otos	0.556338	-0.000566346	0.001	0.001	1
Vmn2r85	0.556338	-0.000566346	0.001	0.001	1
Siglecg	0.556338	-0.000566346	0.001	0.001	1
Ascl4	0.556338	-0.000566346	0.001	0.001	1
Nfkbid	0.556338	-0.000566346	0.001	0.001	1
Sphkap	0.556338	-0.000566346	0.001	0.001	1
Arhgap36	0.5565	-0.000566346	0	0.001	1
Ccdc150	0.612407	-0.000566346	0.001	0.001	1
Cdca2	0.612407	-0.000566346	0.001	0.001	1
Amz1	0.849496	-0.000567386	0.008	0.008	1
Lmln	0.911102	-0.000569419	0.023	0.021	1
Foxp2	0.858679	-0.000575934	0.006	0.005	1
Sv2a	0.926242	-0.000578767	0.027	0.024	1
Cxcl16	0.806955	-0.000584512	0.004	0.004	1
Kctd5	0.967934	-0.00058577	0.268	0.249	1
Mrps14	0.973447	-0.000587302	0.525	0.476	1
Frat2	0.728285	-0.000593122	0.003	0.003	1
Pask	0.753932	-0.000593122	0.003	0.003	1
Pm20d2	0.753932	-0.000593122	0.003	0.003	1
Ccnb2	0.753932	-0.000593122	0.003	0.003	1
Zbtb42	0.753987	-0.000593122	0.003	0.003	1
Rgs5	0.762584	-0.000593122	0.002	0.003	1
Igsf10	0.771123	-0.000593122	0.002	0.003	1
Hps4	0.966697	-0.000595088	0.226	0.209	1
Praf2	0.953642	-0.000597315	0.12	0.116	1
Fndc11	0.58589	-0.000601764	0.001	0.001	1
Piwil4	0.58589	-0.000601764	0.001	0.001	1
Rsph4a	0.613982	-0.000601764	0.001	0.001	1
Rtp1	0.613982	-0.000601764	0.001	0.001	1
Xlr	0.613982	-0.000601764	0.001	0.001	1
Tcf15	0.613982	-0.000601764	0.001	0.001	1
Itih4	0.613982	-0.000601764	0.001	0.001	1
Alas2	0.613983	-0.000601764	0.001	0.001	1
Vmn2r79	0.643033	-0.000601764	0.001	0.001	1
Rmi2	0.643033	-0.000601764	0.001	0.001	1
2310030G06Rik	0.702378	-0.000601764	0.001	0.001	1
Atf5	0.952518	-0.000602965	0.092	0.088	1
Acy3	0.829493	-0.000611133	0.007	0.006	1
Kdelr3	0.834679	-0.000611133	0.007	0.006	1
Tmem81	0.871945	-0.000611817	0.015	0.015	1
BC028528	0.913925	-0.000620389	0.009	0.007	1
Ccdc80	0.947186	-0.000626079	0.081	0.079	1
Arhgap26	0.740583	-0.000628441	0.003	0.004	1
Tmem253	0.747885	-0.000628441	0.003	0.003	1
Lcp1	0.776813	-0.000628441	0.003	0.003	1
Fam83h	0.776813	-0.000628441	0.003	0.003	1
Lrrc38	0.783982	-0.000628441	0.003	0.003	1
Pcsk5	0.783985	-0.000628441	0.003	0.003	1
Penk	0.847708	-0.000628441	0.002	0.002	1
Zfp970	0.89107	-0.000629536	0.019	0.017	1
Rbm8a2	0.627026	-0.000637143	0.002	0.002	1
Vpreb1	0.645663	-0.000637143	0.002	0.002	1
Gpr171	0.664727	-0.000637143	0.002	0.002	1
Gfra4	0.664727	-0.000637143	0.001	0.002	1
Arfgef3	0.683945	-0.000637143	0.002	0.001	1
Ebf1	0.703188	-0.000637143	0.002	0.001	1
Mybl1	0.850103	-0.000637627	0.009	0.008	1
Dstn	0.97175	-0.000643416	0.395	0.358	1
Map3k11	0.919234	-0.000647897	0.036	0.035	1
Vmn2r29	0.821652	-0.000654992	0.005	0.005	1
Bbc3	0.863006	-0.000655335	0.012	0.014	1
Zfp712	0.865155	-0.000655335	0.013	0.013	1
Fcgr2b	0.87499	-0.000655335	0.012	0.012	1
Haus3	0.956221	-0.000660968	0.137	0.132	1
P2ry6	0.755607	-0.000663722	0.004	0.004	1
Capn1	0.853124	-0.000663998	0.011	0.011	1
Adora3	0.693447	-0.000672484	0.002	0.002	1
Vmn2r63	0.35843	-0.000681279	0	0.001	1
Cnksr1	0.35843	-0.000681279	0	0.001	1
Gm28042	0.35843	-0.000681279	0	0.001	1
Serpinb1b	0.35843	-0.000681279	0	0.001	1
Kctd16	0.35843	-0.000681279	0	0.001	1
Rnf212b	0.35843	-0.000681279	0	0.001	1
Hlx	0.35843	-0.000681279	0	0.001	1
Olfr1090	0.35843	-0.000681279	0	0.001	1
Dcn	0.35843	-0.000681279	0	0.001	1
Defb12	0.35843	-0.000681279	0	0.001	1
Hsh2d	0.35843	-0.000681279	0	0.001	1
Best2	0.35843	-0.000681279	0	0.001	1
Gm12353	0.35843	-0.000681279	0	0.001	1
Tmprss5	0.35843	-0.000681279	0	0.001	1
Chad	0.35843	-0.000681279	0	0.001	1
Nkx6-1	0.35843	-0.000681279	0	0.001	1
Prg4	0.35843	-0.000681279	0	0.001	1
Rnf151	0.35843	-0.000681279	0	0.001	1
Syt13	0.35843	-0.000681279	0	0.001	1
Rspo1	0.35843	-0.000681279	0	0.001	1
Tenm2	0.35843	-0.000681279	0	0.001	1
Kif14	0.35843	-0.000681279	0	0.001	1
CK137956	0.35843	-0.000681279	0	0.001	1
Pkd1l3	0.35843	-0.000681279	0	0.001	1
C4bp	0.35843	-0.000681279	0	0.001	1
Olfr635	0.35843	-0.000681279	0	0.001	1
Mmp13	0.35843	-0.000681279	0	0.001	1
Olfr77	0.35843	-0.000681279	0	0.001	1
Casq1	0.35843	-0.000681279	0	0.001	1
Olfr1175	0.35843	-0.000681279	0	0.001	1
Fam25c	0.35843	-0.000681279	0	0.001	1
E130208F15Rik	0.422048	-0.000681279	0	0.001	1
Rgsl1	0.422048	-0.000681279	0	0.001	1
Flacc1	0.422048	-0.000681279	0	0.001	1
Tmem45a	0.422048	-0.000681279	0	0.001	1
Mak	0.422048	-0.000681279	0	0.001	1
Gabrg2	0.422048	-0.000681279	0	0.001	1
Lrrc8e	0.422048	-0.000681279	0	0.001	1
Slc22a13	0.422048	-0.000681279	0	0.001	1
Rhobtb1	0.422048	-0.000681279	0	0.001	1
Ksr2	0.422048	-0.000681279	0	0.001	1
Resp18	0.422048	-0.000681279	0	0.001	1
Nxph4	0.422048	-0.000681279	0	0.001	1
Cfap43	0.422048	-0.000681279	0	0.001	1
Samd1	0.940183	-0.000682694	0.08	0.075	1
Cidea	0.833263	-0.000690175	0.006	0.004	1
1700066B19Rik	0.862299	-0.000690244	0.014	0.013	1
Rpl36a-ps1	0.744127	-0.000698965	0.004	0.005	1
4933405L10Rik	0.760785	-0.000698965	0.004	0.004	1
Cenpn	0.766351	-0.000698965	0.004	0.004	1
Ptpn6	0.771796	-0.000698965	0.004	0.004	1
Ccdc120	0.782761	-0.000698965	0.003	0.004	1
Msh5	0.678312	-0.000707787	0.003	0.003	1
Mapk11	0.689395	-0.000707787	0.003	0.003	1
Adamts3	0.689395	-0.000707787	0.002	0.003	1
Ccl6	0.689395	-0.000707787	0.002	0.003	1
Fam186a	0.689395	-0.000707787	0.002	0.003	1
Spx	0.71153	-0.000707787	0.002	0.003	1
Pqlc3	0.479663	-0.000716642	0.001	0.001	1
Vmn2r97	0.479663	-0.000716642	0.001	0.001	1
I830077J02Rik	0.479663	-0.000716642	0.001	0.001	1
Tepp	0.479663	-0.000716642	0.001	0.001	1
Awat2	0.479663	-0.000716642	0.001	0.001	1
Mettl7a3	0.479663	-0.000716642	0.001	0.001	1
Arc	0.479663	-0.000716642	0.001	0.001	1
Pde4c	0.479663	-0.000716642	0.001	0.001	1
Pcdha9	0.479663	-0.000716642	0.001	0.001	1
Fam129a	0.479663	-0.000716642	0.001	0.001	1
Mc1r	0.479663	-0.000716642	0.001	0.001	1
Trank1	0.479663	-0.000716642	0.001	0.001	1
Apom	0.479663	-0.000716642	0.001	0.001	1
Gp9	0.516987	-0.000716642	0.001	0.001	1
Rnf207	0.516987	-0.000716642	0.001	0.001	1
Pla2g4c	0.516987	-0.000716642	0.001	0.001	1
Bik	0.516987	-0.000716642	0.001	0.001	1
C5ar1	0.516987	-0.000716642	0.001	0.001	1
Pik3cg	0.516987	-0.000716642	0.001	0.001	1
Lsmem1	0.516987	-0.000716642	0.001	0.001	1
Crabp2	0.516987	-0.000716642	0.001	0.001	1
Epcam	0.556918	-0.000716642	0.001	0.001	1
Tspan11	0.556918	-0.000716642	0.001	0.001	1
Tpo	0.557	-0.000716642	0.001	0.001	1
Tonsl	0.802204	-0.000725321	0.006	0.006	1
Tap1	0.930723	-0.000732085	0.061	0.058	1
Tmem158	0.77429	-0.00073417	0.005	0.004	1
Erich2	0.696369	-0.000743053	0.003	0.003	1
Cobl	0.714587	-0.000743053	0.003	0.003	1
Phf11c	0.723672	-0.000743053	0.003	0.003	1
Hilpda	0.903282	-0.000749954	0.04	0.038	1
Alg13	0.905719	-0.000749954	0.039	0.037	1
Olfr1513	0.542454	-0.000751967	0.001	0.002	1
Apol8	0.566555	-0.000751967	0.001	0.002	1
Smlr1	0.566555	-0.000751967	0.001	0.002	1
Ikzf1	0.566555	-0.000751967	0.001	0.002	1
Ghrh	0.566555	-0.000751967	0.001	0.002	1
S100a14	0.566555	-0.000751967	0.001	0.002	1
Plcxd3	0.566555	-0.000751967	0.001	0.002	1
Clvs1	0.591526	-0.000751967	0.001	0.001	1
Tomt	0.591526	-0.000751967	0.001	0.001	1
Sgo1	0.591526	-0.000751967	0.001	0.001	1
Arhgap6	0.616951	-0.000751967	0.001	0.001	1
Cdkl1	0.616969	-0.000751967	0.001	0.001	1
Gprin1	0.61701	-0.000751967	0.001	0.001	1
Dock10	0.89855	-0.000759479	0.019	0.017	1
Clec11a	0.848308	-0.00075995	0.015	0.014	1
Crybg3	0.860147	-0.00075995	0.013	0.014	1
Slc2a13	0.80415	-0.000760429	0.007	0.006	1
En1	0.932876	-0.000766675	0.03	0.029	1
Itpkc	0.868865	-0.000768248	0.021	0.02	1
Ldoc1	0.766845	-0.000769338	0.005	0.005	1
Pptc7	0.944123	-0.0007694	0.113	0.107	1
Mdfi	0.841689	-0.00077766	0.01	0.01	1
Socs2	0.716726	-0.00077828	0.004	0.003	1
H2bc15	0.579877	-0.000787255	0.002	0.002	1
Hk3	0.597129	-0.000787255	0.002	0.002	1
Ccdc125	0.614945	-0.000787255	0.002	0.002	1
Lck	0.614945	-0.000787255	0.002	0.002	1
Dse	0.65107	-0.000787255	0.002	0.002	1
Bcam	0.871182	-0.000794007	0.023	0.022	1
Cdhr5	0.99538	-0.000796263	0	0.001	1
Trim43b	0.99538	-0.000796263	0	0.001	1
Glra4	0.99538	-0.000796263	0	0.001	1
Nmrk2	0.99538	-0.000796263	0	0.001	1
Cdh18	0.99538	-0.000796263	0	0.001	1
Ptf1a	0.99538	-0.000796263	0	0.001	1
Vwa5b2	0.99538	-0.000796263	0	0.001	1
Cym	0.99538	-0.000796263	0	0.001	1
Vmn1r5	0.99538	-0.000796263	0	0.001	1
Gm14288	0.99538	-0.000796263	0	0.001	1
Gm20594	0.99538	-0.000796263	0	0.001	1
Oas1g	0.99538	-0.000796263	0	0.001	1
Slc15a1	0.99538	-0.000796263	0	0.001	1
Napsa	0.99538	-0.000796263	0	0.001	1
Speer4b	0.99538	-0.000796263	0	0.001	1
Olfr1489	0.99538	-0.000796263	0	0.001	1
Cbln1	0.99538	-0.000796263	0	0.001	1
Dpep2nb	0.99538	-0.000796263	0	0.001	1
Pitx1	0.99538	-0.000796263	0	0.001	1
Olfr204	0.99538	-0.000796263	0	0.001	1
Atg9b	0.99538	-0.000796263	0	0.001	1
Mfrp	0.99538	-0.000796263	0	0.001	1
Itga8	0.99538	-0.000796263	0	0.001	1
Gm9495	0.99538	-0.000796263	0	0.001	1
Cxcr6	0.99538	-0.000796263	0	0.001	1
Klk13	0.99538	-0.000796263	0	0.001	1
Cfap77	0.99538	-0.000796263	0	0.001	1
Zfp526	0.760196	-0.000804468	0.006	0.006	1
Ppp1r36	0.760266	-0.000804468	0.006	0.006	1
Impg2	0.744917	-0.000813469	0.004	0.004	1
Cmtm7	0.821298	-0.000821537	0.009	0.009	1
Asprv1	0.631363	-0.000822504	0.002	0.003	1
Hcst	0.645138	-0.000822504	0.002	0.002	1
Trnp1	0.645139	-0.000822504	0.002	0.003	1
Gm14308	0.645139	-0.000822504	0.002	0.003	1
Plin1	0.672836	-0.000822504	0.002	0.002	1
Ccdc91	0.896303	-0.00082653	0.038	0.036	1
Wdr86	0.365368	-0.000831572	0.001	0.001	1
Pax7	0.365368	-0.000831572	0.001	0.001	1
Smagp	0.365368	-0.000831572	0.001	0.001	1
Cyp2f2	0.365368	-0.000831572	0.001	0.001	1
Ntsr1	0.365368	-0.000831572	0.001	0.001	1
4921507P07Rik	0.410664	-0.000831572	0.001	0.001	1
Cd93	0.410664	-0.000831572	0.001	0.001	1
Gabra5	0.410664	-0.000831572	0.001	0.001	1
Ckap2l	0.410664	-0.000831572	0.001	0.001	1
Opn1sw	0.410664	-0.000831572	0.001	0.001	1
H2bc8	0.410664	-0.000831572	0.001	0.001	1
Esr1	0.410664	-0.000831572	0.001	0.001	1
Il12rb2	0.410664	-0.000831572	0.001	0.001	1
Wfikkn2	0.410706	-0.000831572	0	0.001	1
Pde1a	0.463574	-0.000831572	0.001	0.001	1
Cfap65	0.463574	-0.000831572	0.001	0.001	1
Tmc3	0.463574	-0.000831572	0.001	0.001	1
Clstn2	0.463855	-0.000831572	0.001	0.001	1
Tmem130	0.528556	-0.000831572	0.001	0.001	1
Chsy1	0.931452	-0.000834728	0.096	0.095	1
Fhdc1	0.864035	-0.000837385	0.021	0.02	1
Tm6sf2	0.765604	-0.00083956	0.006	0.006	1
Cdo1	0.927599	-0.000846111	0.069	0.069	1
Csrp2	0.707041	-0.000848621	0.005	0.005	1
Trip10	0.902863	-0.000850543	0.046	0.047	1
Nr4a3	0.834066	-0.000856473	0.009	0.008	1
Syk	0.64322	-0.000857715	0.003	0.003	1
Il6ra	0.665551	-0.000857715	0.003	0.003	1
Gzmm	0.687828	-0.000857715	0.003	0.003	1
Bcl2a1b	0.699017	-0.000857715	0.002	0.003	1
Sdcbp	0.954132	-0.000866209	0.252	0.235	1
Ccdc166	0.452545	-0.000866843	0.001	0.002	1
Has3	0.452545	-0.000866843	0.001	0.002	1
Ctsw	0.482358	-0.000866843	0.001	0.001	1
Gm10282	0.482358	-0.000866843	0.001	0.001	1
Hspa1l	0.482358	-0.000866843	0.001	0.001	1
Polq	0.482358	-0.000866843	0.001	0.001	1
9930111J21Rik2	0.513976	-0.000866843	0.001	0.001	1
Adamts7	0.513976	-0.000866843	0.001	0.001	1
Fam186b	0.51399	-0.000866843	0.001	0.001	1
Cndp1	0.514045	-0.000866843	0.001	0.001	1
Il1r1	0.776873	-0.000874614	0.007	0.006	1
Zfp689	0.853332	-0.000880873	0.021	0.019	1
Pls1	0.719025	-0.000883735	0.005	0.005	1
Vmn2r27	0.719114	-0.000883735	0.005	0.005	1
Slc9a5	0.729713	-0.000883735	0.005	0.005	1
Zfp965	0.740358	-0.000883735	0.005	0.005	1
Gm49355	0.661285	-0.000892889	0.003	0.004	1
H2-DMb1	0.661377	-0.000892889	0.003	0.003	1
Gmfg	0.679928	-0.000892889	0.003	0.003	1
Spns2	0.679928	-0.000892889	0.003	0.003	1
Trim17	0.698587	-0.000892889	0.003	0.003	1
Muc1	0.851151	-0.000898919	0.016	0.014	1
Ocstamp	0.504617	-0.000902076	0.002	0.002	1
Eno4	0.525699	-0.000902076	0.002	0.002	1
Scd4	0.547653	-0.000902076	0.002	0.002	1
Slamf9	0.547653	-0.000902076	0.002	0.002	1
Naip5	0.547653	-0.000902076	0.002	0.002	1
Srpx	0.547654	-0.000902076	0.001	0.002	1
Afap1l1	0.570103	-0.000902076	0.002	0.002	1
Gbp10	0.592905	-0.000902076	0.001	0.002	1
Zfp975	0.873267	-0.000904785	0.03	0.029	1
Ube2z	0.922267	-0.000908242	0.09	0.088	1
H2ac18	0.746486	-0.000909631	0.007	0.008	1
Arhgef33	0.756521	-0.000909631	0.008	0.007	1
Slc6a6	0.86601	-0.000915407	0.018	0.018	1
Calr4	0.81423	-0.000917096	0.013	0.013	1
Bid	0.718829	-0.000918811	0.005	0.006	1
6820408C15Rik	0.690613	-0.000928025	0.004	0.004	1
Ssh2	0.897324	-0.000928225	0.037	0.033	1
Fbxw9	0.916934	-0.000933569	0.087	0.085	1
Syt3	0.832223	-0.000933569	0.017	0.016	1
CN725425	0.538798	-0.000937272	0.002	0.003	1
Pdgfb	0.554707	-0.000937272	0.002	0.003	1
Trpm2	0.571291	-0.000937272	0.002	0.002	1
1700093K21Rik	0.571291	-0.000937272	0.002	0.002	1
C77080	0.604972	-0.000937272	0.002	0.002	1
Eda2r	0.622086	-0.000937272	0.002	0.002	1
Atad2	0.874494	-0.000938963	0.029	0.028	1
Glrp1	0.253872	-0.000946553	0	0.001	1
Smtnl2	0.253872	-0.000946553	0	0.001	1
Hrob	0.253872	-0.000946553	0	0.001	1
Lenep	0.253872	-0.000946553	0	0.001	1
Wfdc18	0.253872	-0.000946553	0	0.001	1
Tuba1c	0.253872	-0.000946553	0	0.001	1
Gm49027	0.253872	-0.000946553	0	0.001	1
Siglecf	0.253872	-0.000946553	0	0.001	1
Gm49673	0.253872	-0.000946553	0	0.001	1
Lrp2	0.253872	-0.000946553	0	0.001	1
Rerg	0.253872	-0.000946553	0	0.001	1
Efna3	0.253872	-0.000946553	0	0.001	1
4930467E23Rik	0.253872	-0.000946553	0	0.001	1
Tjp3	0.253872	-0.000946553	0	0.001	1
Lgals7	0.253872	-0.000946553	0	0.001	1
Lamp5	0.297544	-0.000946553	0	0.001	1
Sult2b1	0.297544	-0.000946553	0	0.001	1
Gm5475	0.297544	-0.000946553	0	0.001	1
Thsd7b	0.297544	-0.000946553	0	0.001	1
Gm38431	0.297544	-0.000946553	0	0.001	1
Coro2a	0.297544	-0.000946553	0	0.001	1
Kcna3	0.297544	-0.000946553	0	0.001	1
Adgrf2	0.297544	-0.000946553	0	0.001	1
Slc30a2	0.297544	-0.000946553	0	0.001	1
Vmn2r20	0.297544	-0.000946553	0	0.001	1
Itgb3	0.297544	-0.000946553	0	0.001	1
Vwa3a	0.361475	-0.000946553	0	0.001	1
Ncapg	0.367576	-0.000946553	0	0.001	1
Esyt1	0.808636	-0.000951862	0.013	0.013	1
Cdh13	0.745045	-0.00095385	0.006	0.005	1
Zfp433	0.814421	-0.000961059	0.011	0.01	1
Golm1	0.88607	-0.000962053	0.04	0.036	1
H4c3	0.68446	-0.000963122	0.004	0.005	1
Birc5	0.698472	-0.000963122	0.004	0.004	1
Ccdc15	0.828968	-0.000968182	0.017	0.017	1
S1pr3	0.601941	-0.000972429	0.003	0.003	1
Klhl33	0.628679	-0.000972429	0.003	0.002	1
Rab3b	0.628679	-0.000972429	0.002	0.003	1
F2r	0.777802	-0.000979553	0.007	0.008	1
Mroh8	0.358766	-0.00098177	0.001	0.001	1
Orc1	0.358766	-0.00098177	0.001	0.001	1
Vmn1r49	0.358766	-0.00098177	0.001	0.001	1
Tmem28	0.358766	-0.00098177	0.001	0.001	1
Il7	0.358766	-0.00098177	0.001	0.001	1
Slc45a3	0.358766	-0.00098177	0.001	0.001	1
Erbb3	0.393486	-0.00098177	0.001	0.001	1
Gls2	0.393486	-0.00098177	0.001	0.001	1
Atoh7	0.393486	-0.00098177	0.001	0.001	1
Muc2	0.393486	-0.00098177	0.001	0.001	1
Kcnk12	0.393486	-0.00098177	0.001	0.001	1
Bcl2a1a	0.393486	-0.00098177	0.001	0.001	1
Vmn2r86	0.393486	-0.00098177	0.001	0.001	1
Tmem273	0.393486	-0.00098177	0.001	0.001	1
Nanog	0.393486	-0.00098177	0.001	0.001	1
Chrnb4	0.43205	-0.00098177	0.001	0.001	1
Cd180	0.432146	-0.00098177	0.001	0.001	1
Nnmt	0.432146	-0.00098177	0.001	0.001	1
Cxcl13	0.432146	-0.00098177	0.001	0.001	1
H3c1	0.432312	-0.00098177	0.001	0.001	1
Spc25	0.474202	-0.00098177	0.001	0.001	1
Ptprcap	0.474202	-0.00098177	0.001	0.001	1
Fam229a	0.474202	-0.00098177	0.001	0.001	1
Txndc2	0.474202	-0.00098177	0.001	0.001	1
Syt4	0.474286	-0.00098177	0.001	0.001	1
Chchd1	0.951177	-0.000984782	0.366	0.334	1
Notum	0.734094	-0.000988851	0.006	0.006	1
Rtl5	0.746358	-0.000988851	0.006	0.006	1
Zranb3	0.87356	-0.000989052	0.034	0.033	1
Psap	0.950074	-0.000994645	0.97	0.971	1
Sox10	0.692189	-0.000998183	0.004	0.005	1
Cd48	0.710746	-0.000998183	0.005	0.004	1
Amd2	0.710746	-0.000998183	0.004	0.005	1
Plpp6	0.883944	-0.00100256	0.045	0.045	1
Serpinf1	0.916757	-0.00100276	0.008	0.007	1
Ccdc103	0.763537	-0.00100514	0.011	0.011	1
Mex3b	0.765738	-0.00100514	0.01	0.011	1
Shtn1	0.623537	-0.00100755	0.003	0.003	1
Tgfb1i1	0.623607	-0.00100755	0.003	0.003	1
Eaf2	0.850057	-0.00100959	0.024	0.021	1
Racgap1	0.815429	-0.001012	0.016	0.016	1
Tifab	0.426464	-0.00101695	0.001	0.002	1
Nusap1	0.451335	-0.00101695	0.001	0.002	1
Frmd5	0.451335	-0.00101695	0.001	0.002	1
Knl1	0.47766	-0.00101695	0.001	0.002	1
Gm36028	0.47766	-0.00101695	0.001	0.002	1
Ackr1	0.505073	-0.00101695	0.001	0.002	1
Xlr4c	0.505073	-0.00101695	0.001	0.002	1
Cdh7	0.562745	-0.00101695	0.001	0.001	1
Morn1	0.797686	-0.00102128	0.015	0.015	1
Cdk5r1	0.807537	-0.00102128	0.014	0.014	1
Teddm2	0.807626	-0.00102128	0.014	0.014	1
Syne3	0.709267	-0.00103321	0.004	0.005	1
Rras2	0.764663	-0.00103994	0.011	0.011	1
Ptprn	0.602129	-0.00104263	0.004	0.004	1
Olfr267	0.620804	-0.00104263	0.004	0.004	1
Map3k15	0.667848	-0.00104263	0.004	0.003	1
Mettl18	0.803068	-0.0010466	0.017	0.017	1
Fam129b	0.816076	-0.0010466	0.016	0.016	1
Atp6v1e2	0.471091	-0.00105209	0.002	0.003	1
Irx6	0.489774	-0.00105209	0.002	0.002	1
Zfp473	0.489774	-0.00105209	0.002	0.002	1
Cd247	0.509361	-0.00105209	0.002	0.002	1
Rhoh	0.509361	-0.00105209	0.002	0.002	1
Nos3	0.796666	-0.00105594	0.015	0.015	1
Tmem151a	0.751077	-0.00105874	0.007	0.007	1
Gbp2	0.772526	-0.00105874	0.006	0.006	1
Mndal	0.995305	-0.00106159	0	0.001	1
Slco1a4	0.995305	-0.00106159	0	0.001	1
Cldn15	0.995305	-0.00106159	0	0.001	1
Ccdc87	0.995305	-0.00106159	0	0.001	1
Ano7	0.995305	-0.00106159	0	0.001	1
1700011L22Rik	0.995305	-0.00106159	0	0.001	1
Il1rl2	0.995305	-0.00106159	0	0.001	1
Scn4b	0.995305	-0.00106159	0	0.001	1
Spata18	0.995305	-0.00106159	0	0.001	1
Olfr1440	0.995305	-0.00106159	0	0.001	1
Trat1	0.995305	-0.00106159	0	0.001	1
Skint8	0.995305	-0.00106159	0	0.001	1
Svop	0.996995	-0.00106159	0	0.001	1
Il1r2	0.996995	-0.00106159	0	0.001	1
Abhd12b	0.996995	-0.00106159	0	0.001	1
Sema3f	0.996995	-0.00106159	0	0.001	1
Trim14	0.996995	-0.00106159	0	0.001	1
1110032F04Rik	0.996995	-0.00106159	0	0.001	1
Adgrg2	0.996995	-0.00106159	0	0.001	1
Sytl1	0.996995	-0.00106159	0	0.001	1
Spdye4b	0.996995	-0.00106159	0	0.001	1
Cldn34b2	0.996995	-0.00106159	0	0.001	1
Dnah17	0.996995	-0.00106159	0	0.001	1
Lrr1	0.996995	-0.00106159	0	0.001	1
Gab3	0.702661	-0.00106819	0.006	0.005	1
Cmklr1	0.768981	-0.00108416	0.009	0.009	1
Grip2	0.517097	-0.00108719	0.002	0.003	1
Pde6a	0.548147	-0.00108719	0.002	0.003	1
BC049715	0.563948	-0.00108719	0.002	0.002	1
Ndc80	0.596117	-0.00108719	0.002	0.002	1
Rab8a	0.921481	-0.001092	0.133	0.124	1
Smpd5	0.737577	-0.00109363	0.008	0.008	1
Lum	0.265257	-0.00109675	0.001	0.001	1
Gnat2	0.265257	-0.00109675	0.001	0.001	1
Ptgfr	0.265257	-0.00109675	0.001	0.001	1
Kcnk6	0.265257	-0.00109675	0.001	0.001	1
Slc2a2	0.265257	-0.00109675	0.001	0.001	1
Syt9	0.301579	-0.00109675	0.001	0.001	1
Eya2	0.301579	-0.00109675	0.001	0.001	1
Ddias	0.301579	-0.00109675	0.001	0.001	1
Pirb	0.301579	-0.00109675	0.001	0.001	1
Jph3	0.401274	-0.00109675	0	0.001	1
Tgfb3	0.816649	-0.00109689	0.022	0.021	1
Ager	0.799081	-0.00109999	0.013	0.012	1
Ccl3	0.687322	-0.00110314	0.006	0.007	1
Sh3bgr	0.632425	-0.00111268	0.004	0.005	1
Rassf5	0.646791	-0.00111268	0.004	0.005	1
Nrtn	0.668402	-0.00111268	0.004	0.004	1
Slc16a13	0.614746	-0.00112226	0.003	0.002	1
Ptpre	0.627866	-0.00112226	0.002	0.003	1
Csrnp2	0.825056	-0.00113126	0.021	0.02	1
Arap3	0.346655	-0.00113187	0.001	0.002	1
Pard6b	0.37471	-0.00113187	0.001	0.002	1
Gpr55	0.37471	-0.00113187	0.001	0.002	1
Dysf	0.438006	-0.00113187	0.001	0.001	1
Synpr	0.438006	-0.00113187	0.001	0.001	1
Gpr52	0.438006	-0.00113187	0.001	0.001	1
Mmp24	0.438064	-0.00113187	0.001	0.001	1
Mgarp	0.472919	-0.00113187	0.001	0.001	1
Gpr4	0.472921	-0.00113187	0.001	0.001	1
Gm35339	0.81215	-0.00113463	0.012	0.012	1
AA467197	0.721986	-0.00113805	0.006	0.006	1
Rorc	0.870117	-0.00113991	0.038	0.037	1
Zfp715	0.877964	-0.00114245	0.054	0.051	1
Map3k3	0.856008	-0.00114919	0.039	0.038	1
Angptl7	0.574364	-0.00115729	0.003	0.004	1
Mtf1	0.890879	-0.00115962	0.07	0.066	1
Tcim	0.723085	-0.0011633	0.009	0.009	1
Tmem254a	0.732089	-0.0011633	0.009	0.009	1
Smg7	0.920864	-0.00116371	0.138	0.132	1
Olfr718-ps1	0.423263	-0.00116696	0.002	0.002	1
Ms4a6b	0.445863	-0.00116696	0.002	0.002	1
Lmod1	0.469271	-0.00116696	0.002	0.002	1
Txk	0.469338	-0.00116696	0.002	0.002	1
Slc25a48	0.518575	-0.00116696	0.001	0.002	1
P2ry13	0.723353	-0.00117292	0.007	0.006	1
Bgn	0.751455	-0.00117292	0.005	0.006	1
Sap30	0.910768	-0.00117673	0.117	0.111	1
Gm14399	0.847915	-0.00117721	0.033	0.032	1
Ttc36	0.794602	-0.00117881	0.012	0.011	1
Cenpf	0.69213	-0.00118258	0.005	0.005	1
Tmem106a	0.583604	-0.00119228	0.004	0.004	1
Prickle4	0.592888	-0.00119228	0.004	0.004	1
Cct6b	0.592982	-0.00119228	0.004	0.004	1
Ccdc65	0.611549	-0.00119228	0.004	0.004	1
Cntd1	0.746684	-0.00119807	0.009	0.008	1
Heatr1	0.844428	-0.00120167	0.037	0.035	1
Batf2	0.47539	-0.00120201	0.002	0.003	1
C3ar1	0.47539	-0.00120201	0.002	0.003	1
Adcy5	0.47539	-0.00120201	0.002	0.003	1
Chst15	0.49342	-0.00120201	0.002	0.002	1
Tc2n	0.54967	-0.00120201	0.002	0.002	1
Cpsf1	0.870162	-0.00120887	0.054	0.053	1
Zfp968-ps	0.184847	-0.00121178	0	0.001	1
H2bc11	0.184847	-0.00121178	0	0.001	1
Ccdc169	0.184847	-0.00121178	0	0.001	1
H2-Oa	0.184847	-0.00121178	0	0.001	1
Mc5r	0.184847	-0.00121178	0	0.001	1
Tmco5b	0.184847	-0.00121178	0	0.001	1
Gm21972	0.184847	-0.00121178	0	0.001	1
Cyb561	0.214061	-0.00121178	0	0.001	1
Paqr9	0.214061	-0.00121178	0	0.001	1
Gm50241	0.214061	-0.00121178	0	0.001	1
Csf2rb	0.214061	-0.00121178	0	0.001	1
Acsbg2	0.214061	-0.00121178	0	0.001	1
Gja4	0.214061	-0.00121178	0	0.001	1
Smoc2	0.256547	-0.00121178	0	0.001	1
Cyp21a1	0.256894	-0.00121178	0	0.001	1
Abcc9	0.329647	-0.00121178	0	0.001	1
Tmed10	0.944129	-0.00121809	0.795	0.773	1
Mms22l	0.607351	-0.00122723	0.004	0.004	1
Nckap1l	0.61559	-0.00122723	0.004	0.004	1
Wipf3	0.64014	-0.00122723	0.004	0.004	1
Krtcap2	0.945894	-0.00122735	0.467	0.426	1
Mfsd9	0.806768	-0.00123416	0.023	0.023	1
Grm8	0.557098	-0.00123702	0.002	0.003	1
Barhl2	0.802592	-0.00123833	0.013	0.013	1
Ccdc153	0.267594	-0.00124685	0.001	0.002	1
Cd8b1	0.267594	-0.00124685	0.001	0.002	1
Tex22	0.267594	-0.00124685	0.001	0.002	1
P3h2	0.297154	-0.00124685	0.001	0.001	1
Themis2	0.297154	-0.00124685	0.001	0.001	1
Slc25a31	0.297154	-0.00124685	0.001	0.001	1
Myo18b	0.297154	-0.00124685	0.001	0.001	1
Ube2c	0.297154	-0.00124685	0.001	0.001	1
Neu2	0.330993	-0.00124685	0.001	0.001	1
Magix	0.330993	-0.00124685	0.001	0.001	1
Mab21l1	0.330993	-0.00124685	0.001	0.001	1
Tcap	0.36911	-0.00124685	0.001	0.001	1
Tcaf2	0.369463	-0.00124685	0.001	0.001	1
Pappa	0.459787	-0.00124685	0.001	0.001	1
Psd	0.760108	-0.00124802	0.013	0.014	1
Hook1	0.772363	-0.00124802	0.014	0.012	1
Gm20517	0.678245	-0.00125233	0.007	0.006	1
Syne4	0.7971	-0.0012631	0.017	0.016	1
Prxl2c	0.903698	-0.00126512	0.113	0.105	1
Nid2	0.813476	-0.00126839	0.023	0.022	1
Rad51b	0.491963	-0.001272	0.003	0.004	1
Prickle3	0.539602	-0.001272	0.003	0.003	1
Aldh1a3	0.539685	-0.001272	0.003	0.003	1
Serpina9	0.355859	-0.00128188	0.001	0.002	1
Upk1b	0.381216	-0.00128188	0.001	0.002	1
Nhsl2	0.381216	-0.00128188	0.001	0.002	1
Rph3al	0.408129	-0.00128188	0.001	0.002	1
Runx2	0.436406	-0.00128188	0.001	0.002	1
Prrg4	0.436445	-0.00128188	0.001	0.001	1
Lcorl	0.909803	-0.00128336	0.114	0.109	1
Ncl	0.939781	-0.00128682	0.321	0.29	1
Rbm45	0.847758	-0.00128894	0.047	0.047	1
Gnal	0.647806	-0.00129702	0.005	0.005	1
Rcn3	0.806345	-0.00130259	0.023	0.024	1
Dcaf17	0.942544	-0.00130368	0.163	0.14	1
Cd59b	0.529034	-0.00130693	0.004	0.004	1
Rit2	0.571162	-0.00130693	0.003	0.004	1
Cfap69	0.808693	-0.00131231	0.021	0.02	1
Arhgdig	0.39768	-0.00131688	0.002	0.003	1
Ankrd23	0.417472	-0.00131688	0.002	0.002	1
Il1a	0.437954	-0.00131688	0.002	0.002	1
Grik3	0.480814	-0.00131688	0.002	0.002	1
Ndufa4l2	0.550151	-0.00131688	0.001	0.002	1
Kank4	0.573747	-0.00131688	0.001	0.001	1
Rassf9	0.649503	-0.00131688	0.001	0.001	1
Bin2	0.697209	-0.00132193	0.007	0.007	1
Kcnq2	0.995248	-0.00132686	0	0.001	1
Diras1	0.995248	-0.00132686	0	0.001	1
Cd80	0.995248	-0.00132686	0	0.001	1
Gm21981	0.995248	-0.00132686	0	0.001	1
Accsl	0.995248	-0.00132686	0	0.001	1
Cldn14	0.995248	-0.00132686	0	0.001	1
2010003K11Rik	0.995248	-0.00132686	0	0.001	1
Dydc2	0.995248	-0.00132686	0	0.001	1
Cd79b	0.995248	-0.00132686	0	0.001	1
Grin2a	0.995248	-0.00132686	0	0.001	1
Them5	0.995248	-0.00132686	0	0.001	1
Olfr1564	0.995248	-0.00132686	0	0.001	1
Cyp2j12	0.995248	-0.00132686	0	0.001	1
Vmn2r26	0.995248	-0.00132686	0	0.001	1
Nppa	0.995248	-0.00132686	0	0.001	1
Zbp1	0.995248	-0.00132686	0	0.001	1
Sp7	0.995248	-0.00132686	0	0.001	1
Dazl	0.995248	-0.00132686	0	0.001	1
Scn1a	0.995248	-0.00132686	0	0.001	1
Atp4a	0.995248	-0.00132686	0	0.001	1
Zfp618	0.99696	-0.00132686	0	0.001	1
Meox1	0.99696	-0.00132686	0	0.001	1
Acot7	0.872249	-0.00132719	0.065	0.061	1
Cks1b	0.813872	-0.00133186	0.033	0.033	1
Cybrd1	0.623912	-0.00133186	0.006	0.006	1
Rai2	0.647683	-0.00133186	0.006	0.006	1
Ifitm7	0.740878	-0.00133681	0.011	0.01	1
Tspan13	0.787991	-0.0013417	0.016	0.015	1
Styk1	0.540232	-0.00134183	0.004	0.005	1
Agap2	0.461287	-0.00135184	0.002	0.003	1
Pgr	0.461288	-0.00135184	0.002	0.003	1
Gng2	0.461384	-0.00135184	0.002	0.003	1
Rbpms	0.461386	-0.00135184	0.002	0.003	1
Cited1	0.54811	-0.00135184	0.002	0.002	1
Cfap300	0.737638	-0.00136146	0.013	0.014	1
Gstm3	0.194027	-0.00136188	0.001	0.001	1
Gm10226	0.194027	-0.00136188	0.001	0.001	1
Galnt12	0.221621	-0.00136188	0.001	0.001	1
Odf3b	0.221621	-0.00136188	0.001	0.001	1
Tmc8	0.221621	-0.00136188	0.001	0.001	1
Gng8	0.256107	-0.00136188	0.001	0.001	1
C2cd2l	0.859711	-0.00136484	0.059	0.056	1
Srl	0.620152	-0.00136667	0.006	0.007	1
Itprid2	0.913054	-0.00136983	0.154	0.151	1
Drc3	0.706953	-0.0013714	0.012	0.013	1
Nepro	0.753925	-0.00137608	0.018	0.018	1
Fscn1	0.902489	-0.00137701	0.087	0.082	1
Npnt	0.452921	-0.00138676	0.003	0.004	1
Net1	0.466312	-0.00138676	0.003	0.003	1
Naalad2	0.480013	-0.00138676	0.003	0.003	1
Ifi47	0.565208	-0.00138676	0.003	0.002	1
Lef1	0.736725	-0.00139596	0.014	0.014	1
Slc46a2	0.288658	-0.00139686	0.001	0.002	1
Cdrt4	0.288658	-0.00139686	0.001	0.002	1
Cysltr1	0.316075	-0.00139686	0.001	0.002	1
Psg16	0.316075	-0.00139686	0.001	0.002	1
Oas2	0.316075	-0.00139686	0.001	0.002	1
Ly6h	0.316153	-0.00139686	0.001	0.002	1
Vipr2	0.415123	-0.00139686	0.001	0.001	1
Skap2	0.924872	-0.00139778	0.239	0.207	1
Ttn	0.672398	-0.00140143	0.006	0.006	1
Elmod3	0.906557	-0.00140788	0.162	0.154	1
Tmem40	0.775182	-0.00141043	0.016	0.017	1
Csf3r	0.57865	-0.00141152	0.005	0.006	1
Hspb1	0.586115	-0.00141152	0.004	0.006	1
Cck	0.734609	-0.00141152	0.004	0.002	1
Dgat2	0.461509	-0.00142164	0.003	0.004	1
Nkd1	0.781723	-0.00142477	0.021	0.022	1
Wnt8b	0.817684	-0.00142477	0.019	0.016	1
Adrb2	0.31749	-0.0014318	0.002	0.003	1
Bend4	0.382014	-0.0014318	0.002	0.002	1
Grin3b	0.67023	-0.00143616	0.006	0.007	1
Dcun1d3	0.823454	-0.00143756	0.039	0.039	1
Atmin	0.787309	-0.001439	0.026	0.026	1
Vegfc	0.838582	-0.00144173	0.042	0.043	1
Mcm2	0.629237	-0.0014463	0.006	0.005	1
Shank3	0.704399	-0.00146069	0.009	0.008	1
Tmc5	0.391825	-0.0014667	0.002	0.003	1
Gm45799	0.428749	-0.0014667	0.002	0.003	1
Rrm2	0.700277	-0.00147496	0.014	0.014	1
D6Ertd527e	0.137832	-0.00147696	0	0.001	1
H3c11	0.137832	-0.00147696	0	0.001	1
Sycp2l	0.137832	-0.00147696	0	0.001	1
Rph3a	0.137832	-0.00147696	0	0.001	1
Lrmp	0.157475	-0.00147696	0	0.001	1
Sec31b	0.157475	-0.00147696	0	0.001	1
Pla2r1	0.157475	-0.00147696	0	0.001	1
Pkn3	0.157475	-0.00147696	0	0.001	1
Fgf10	0.185566	-0.00147696	0	0.001	1
Rnf165	0.185566	-0.00147696	0	0.001	1
9130023H24Rik	0.747301	-0.00147901	0.019	0.02	1
Senp3	0.90194	-0.00148076	0.156	0.142	1
Ugt8a	0.616713	-0.00148105	0.006	0.006	1
Inpp5d	0.628628	-0.00148105	0.006	0.006	1
Zc3h11a	0.796125	-0.00148698	0.031	0.03	1
Sfn	0.54455	-0.00149129	0.004	0.004	1
Prtg	0.816726	-0.00150083	0.032	0.032	1
Cps1	0.389014	-0.00150157	0.003	0.004	1
Olfr1388	0.432277	-0.00150157	0.003	0.003	1
Havcr2	0.447566	-0.00150157	0.002	0.003	1
Sh3bgrl2	0.625207	-0.00150551	0.008	0.009	1
Plcl2	0.641699	-0.00150551	0.008	0.008	1
B4gat1	0.199564	-0.00151188	0.001	0.002	1
C130050O18Rik	0.199564	-0.00151188	0.001	0.002	1
Slc16a7	0.223463	-0.00151188	0.001	0.002	1
Adamts19	0.223463	-0.00151188	0.001	0.002	1
Bglap3	0.251479	-0.00151188	0.001	0.001	1
Rassf7	0.251479	-0.00151188	0.001	0.001	1
Necab2	0.251479	-0.00151188	0.001	0.001	1
Il17rb	0.251479	-0.00151188	0.001	0.001	1
Fhl2	0.251479	-0.00151188	0.001	0.001	1
Nkain3	0.320899	-0.00151188	0.001	0.001	1
Gm35315	0.594906	-0.00151577	0.007	0.007	1
H1f5	0.639436	-0.00151577	0.006	0.006	1
Htra2	0.880085	-0.00151589	0.106	0.098	1
Spag4	0.704897	-0.00151961	0.011	0.012	1
Crcp	0.836637	-0.0015256	0.057	0.054	1
Fbxl22	0.489573	-0.0015364	0.003	0.003	1
Rnf17	0.48969	-0.0015364	0.003	0.003	1
Prr16	0.767544	-0.00153728	0.02	0.021	1
Stk11	0.91582	-0.00154338	0.221	0.206	1
B3gnt9	0.301274	-0.00154677	0.001	0.002	1
Ckap2	0.301274	-0.00154677	0.001	0.002	1
Mcmdc2	0.326064	-0.00154677	0.001	0.002	1
Nfam1	0.326064	-0.00154677	0.001	0.002	1
Fcor	0.59198	-0.00155044	0.007	0.008	1
Jade3	0.627848	-0.00155044	0.007	0.007	1
Ttpal	0.819137	-0.00155163	0.046	0.043	1
Tmem167	0.920539	-0.00155412	0.313	0.28	1
Hgf	0.799898	-0.00155461	0.03	0.029	1
Gm45844	0.831359	-0.00155512	0.05	0.048	1
A730071L15Rik	0.55502	-0.0015608	0.006	0.006	1
Vsnl1	0.562418	-0.0015608	0.006	0.005	1
Bglap2	0.576815	-0.0015608	0.005	0.006	1
Lbhd1	0.576927	-0.0015608	0.004	0.006	1
Myo7a	0.713587	-0.0015679	0.017	0.017	1
Cfap74	0.83312	-0.00156842	0.056	0.051	1
Fyb	0.521975	-0.00157119	0.003	0.004	1
Aff2	0.545355	-0.00157119	0.003	0.003	1
Ces5a	0.651685	-0.00157471	0.009	0.009	1
Mthfr	0.750563	-0.00158162	0.021	0.02	1
Il21r	0.358714	-0.00158162	0.002	0.003	1
Card9	0.379349	-0.00158162	0.002	0.002	1
Dock8	0.60817	-0.00158508	0.007	0.008	1
Scx	0.9952	-0.00159209	0	0.001	1
Spns3	0.9952	-0.00159209	0	0.001	1
1700019A02Rik	0.9952	-0.00159209	0	0.001	1
Prtn3	0.9952	-0.00159209	0	0.001	1
Foxc1	0.9952	-0.00159209	0	0.001	1
G430095P16Rik	0.9952	-0.00159209	0	0.001	1
Piezo1	0.533058	-0.00159549	0.006	0.007	1
Map7d3	0.585689	-0.00159549	0.005	0.006	1
Kif18a	0.684806	-0.00159886	0.011	0.011	1
Grid2ip	0.48761	-0.00160594	0.004	0.005	1
Rac2	0.4973	-0.00160594	0.004	0.005	1
Tnfaip8l2	0.517153	-0.00160594	0.004	0.004	1
Kcnk7	0.650486	-0.00160925	0.01	0.01	1
Scn3b	0.368452	-0.00161643	0.002	0.003	1
1700102P08Rik	0.38474	-0.00161643	0.002	0.003	1
Gm4724	0.401508	-0.00161643	0.002	0.003	1
Klkb1	0.418785	-0.00161643	0.002	0.003	1
Dyrk3	0.613458	-0.00161968	0.008	0.008	1
Ptpn5	0.62679	-0.00161968	0.007	0.008	1
C1d	0.914651	-0.00161973	0.297	0.274	1
Dcdc2b	0.800269	-0.00162521	0.038	0.037	1
Ltb	0.143167	-0.00162696	0.001	0.002	1
3425401B19Rik	0.163596	-0.00162696	0.001	0.001	1
Sh3pxd2a	0.163596	-0.00162696	0.001	0.001	1
Chac1	0.163596	-0.00162696	0.001	0.001	1
Kif20a	0.189403	-0.00162696	0.001	0.001	1
Adgrg3	0.262266	-0.00162696	0.001	0.001	1
Sbk3	0.262266	-0.00162696	0.001	0.001	1
Plxna3	0.820903	-0.00162829	0.041	0.04	1
Ube2ql1	0.756693	-0.0016292	0.025	0.025	1
Kdm1b	0.77282	-0.0016323	0.032	0.031	1
Trpm6	0.782777	-0.0016323	0.031	0.029	1
Pln	0.471114	-0.00164066	0.005	0.006	1
Sap25	0.540954	-0.00164066	0.004	0.005	1
Gm50388	0.649177	-0.00164376	0.01	0.01	1
Calb2	0.669082	-0.00164376	0.009	0.01	1
Gm29427	0.679035	-0.00164376	0.009	0.009	1
Cdc34	0.851354	-0.0016489	0.083	0.081	1
C1s2	0.419949	-0.0016512	0.003	0.003	1
Ptcra	0.49466	-0.0016512	0.003	0.002	1
Rfwd3	0.820639	-0.00165438	0.053	0.05	1
Gm14412	0.796261	-0.00165578	0.031	0.03	1
Edn1	0.7764	-0.00166022	0.017	0.015	1
Abca6	0.200502	-0.00166179	0.001	0.002	1
Ccl28	0.200502	-0.00166179	0.001	0.002	1
Qrich2	0.221062	-0.00166179	0.001	0.002	1
Tmigd1	0.244466	-0.00166179	0.001	0.002	1
Pcbd1	0.244466	-0.00166179	0.001	0.002	1
Cyp2r1	0.244466	-0.00166179	0.001	0.002	1
Rprml	0.244466	-0.00166179	0.001	0.002	1
Popdc2	0.27064	-0.00166179	0.001	0.002	1
Chrna4	0.299778	-0.00166179	0.001	0.001	1
Grb14	0.695554	-0.00166772	0.012	0.011	1
Alox5ap	0.520589	-0.00167534	0.005	0.006	1
4921524J17Rik	0.851733	-0.00168353	0.089	0.088	1
Gm14443	0.749559	-0.0016839	0.021	0.021	1
Trim36	0.423384	-0.00168594	0.003	0.004	1
Celf3	0.423384	-0.00168594	0.003	0.004	1
Zfp296	0.460163	-0.00168594	0.003	0.004	1
Ubqln4	0.836801	-0.00169535	0.07	0.066	1
Syt1	0.267081	-0.00169658	0.002	0.003	1
Insc	0.267081	-0.00169658	0.002	0.003	1
Ano5	0.28684	-0.00169658	0.002	0.002	1
Cd24a	0.307987	-0.00169658	0.002	0.002	1
Abcc12	0.354116	-0.00169658	0.002	0.002	1
Gcnt1	0.354122	-0.00169658	0.001	0.002	1
Gins1	0.568454	-0.00169936	0.007	0.008	1
Tub	0.573621	-0.00169936	0.007	0.008	1
Glyctk	0.685283	-0.00170209	0.012	0.012	1
Cep76	0.707784	-0.0017048	0.018	0.02	1
Cdh6	0.562087	-0.00170998	0.005	0.006	1
Opalin	0.667942	-0.00171266	0.01	0.011	1
Mtbp	0.716525	-0.00171531	0.016	0.016	1
Setd4	0.784451	-0.00172306	0.033	0.032	1
Cd300a	0.288087	-0.00173134	0.002	0.003	1
Cldn2	0.288087	-0.00173134	0.002	0.003	1
Psma8	0.32017	-0.00173134	0.002	0.003	1
Tmem125	0.337592	-0.00173134	0.002	0.003	1
Psors1c2	0.35581	-0.00173134	0.002	0.003	1
Tmeff1	0.663472	-0.00173643	0.013	0.014	1
Prkacb	0.887765	-0.00174009	0.164	0.153	1
Lrrc71	0.104903	-0.00174208	0	0.001	1
Ctf2	0.104903	-0.00174208	0	0.001	1
Itpripl1	0.118325	-0.00174208	0	0.001	1
Atp10a	0.118325	-0.00174208	0	0.001	1
Cdh26	0.118325	-0.00174208	0	0.001	1
Klhl6	0.118325	-0.00174208	0	0.001	1
Hp	0.118325	-0.00174208	0	0.001	1
Gipr	0.118325	-0.00174208	0	0.001	1
Epha3	0.137092	-0.00174208	0	0.001	1
Ifitm1	0.137092	-0.00174208	0	0.001	1
Ano3	0.137092	-0.00174208	0	0.001	1
Cpne4	0.51125	-0.00174458	0.006	0.007	1
Spdya	0.656936	-0.00174705	0.012	0.011	1
Nbdy	0.865247	-0.00174852	0.118	0.114	1
Pkm	0.923126	-0.00175071	0.717	0.667	1
Perm1	0.488246	-0.0017553	0.004	0.005	1
Med18	0.734685	-0.00176478	0.028	0.029	1
Gm1141	0.392479	-0.00176606	0.002	0.003	1
Aim2	0.167785	-0.00177686	0.001	0.002	1
Cnksr2	0.190101	-0.00177686	0.001	0.002	1
Ncf4	0.190101	-0.00177686	0.001	0.002	1
Arl11	0.24709	-0.00177686	0.001	0.001	1
Anxa1	0.282831	-0.00177686	0.001	0.001	1
Vac14	0.820218	-0.00177817	0.06	0.06	1
2810408A11Rik	0.534792	-0.00177915	0.007	0.007	1
Crmp1	0.649508	-0.00178141	0.012	0.012	1
Dnase1l2	0.764161	-0.00178804	0.029	0.027	1
Clhc1	0.486257	-0.00178993	0.005	0.005	1
Slc36a1	0.822638	-0.00179858	0.057	0.051	1
Mon1a	0.817999	-0.00180062	0.064	0.063	1
Mcm6	0.56132	-0.00180289	0.009	0.01	1
H4c11	0.671114	-0.001805	0.014	0.014	1
Ddb1	0.900194	-0.00180521	0.253	0.239	1
Noxred1	0.2162	-0.0018116	0.001	0.002	1
Neurl1a	0.236199	-0.0018116	0.001	0.002	1
Clec4a2	0.236199	-0.0018116	0.001	0.002	1
Nes	0.367491	-0.0018116	0.001	0.001	1
Sac3d1	0.787716	-0.00181718	0.051	0.05	1
Reln	0.718245	-0.00182848	0.015	0.015	1
Adamts16	0.493729	-0.00183539	0.003	0.003	1
Ace	0.571825	-0.00183539	0.003	0.003	1
Myc	0.591456	-0.00183732	0.009	0.01	1
AU022751	0.607759	-0.00183732	0.009	0.009	1
Tbc1d10c	0.255653	-0.00184631	0.002	0.003	1
Gm20075	0.255653	-0.00184631	0.002	0.003	1
Gm43951	0.272927	-0.00184631	0.002	0.003	1
Itga2	0.291217	-0.00184631	0.002	0.003	1
Plcxd1	0.310544	-0.00184631	0.002	0.003	1
Exoc3l	0.330917	-0.00184631	0.002	0.002	1
Emx1	0.330976	-0.00184631	0.002	0.002	1
Cdyl2	0.54659	-0.00184818	0.008	0.008	1
Kcnip4	0.64114	-0.00185002	0.013	0.014	1
Galnt4	0.746004	-0.00185543	0.03	0.03	1
Rab15	0.99516	-0.00185726	0	0.001	1
Gpr18	0.99516	-0.00185726	0	0.001	1
Gsx1	0.99516	-0.00185726	0	0.001	1
Naip2	0.99516	-0.00185726	0	0.001	1
Llph	0.868584	-0.00186502	0.125	0.121	1
Trim59	0.40295	-0.00187	0.004	0.005	1
Gper1	0.287768	-0.00188097	0.002	0.004	1
Prr22	0.302709	-0.00188097	0.002	0.003	1
Smad9	0.805133	-0.00188479	0.054	0.053	1
Ifit1bl2	0.106612	-0.00189199	0.001	0.002	1
H3c6	0.106612	-0.00189199	0.001	0.002	1
Kcnk4	0.164683	-0.00189199	0.001	0.001	1
Nkx2-1	0.647683	-0.00189516	0.012	0.011	1
Mustn1	0.663521	-0.00189672	0.018	0.019	1
Dnajc6	0.45221	-0.00190457	0.004	0.005	1
Fam174b	0.354487	-0.0019156	0.003	0.003	1
Casp8	0.583042	-0.00191705	0.008	0.008	1
Tinagl1	0.151972	-0.00192667	0.001	0.002	1
Adamtsl1	0.151972	-0.00192667	0.001	0.002	1
Dusp5	0.151972	-0.00192667	0.001	0.002	1
9030624G23Rik	0.16864	-0.00192667	0.001	0.002	1
Necab1	0.187937	-0.00192667	0.001	0.002	1
Synj2	0.514294	-0.00192806	0.007	0.007	1
Prr5	0.891113	-0.00195171	0.238	0.225	1
Pcdhgb6	0.653088	-0.00195267	0.015	0.014	1
Zfp982	0.730934	-0.00195508	0.025	0.024	1
Zfp335	0.770206	-0.00195859	0.043	0.043	1
Prrt2	0.209928	-0.00196132	0.002	0.003	1
Klf8	0.227298	-0.00196132	0.002	0.003	1
Pidd1	0.246065	-0.00196132	0.001	0.003	1
Gm9774	0.629744	-0.00196366	0.013	0.013	1
Ska2	0.735994	-0.00196707	0.03	0.029	1
Ccdc171	0.78297	-0.00197036	0.047	0.045	1
Stxbp2	0.430126	-0.00197361	0.006	0.007	1
Igsf8	0.897912	-0.00197907	0.279	0.262	1
Sbsn	0.77299	-0.00198103	0.046	0.045	1
Rnf43	0.375665	-0.00198475	0.004	0.005	1
Chst3	0.407984	-0.00198475	0.004	0.004	1
Ggn	0.419162	-0.00198475	0.004	0.004	1
Iqgap2	0.513657	-0.00198475	0.003	0.003	1
Gm17455	0.651086	-0.00198681	0.016	0.014	1
Ahcy	0.275723	-0.00199594	0.002	0.003	1
Fam220a	0.292676	-0.00199594	0.002	0.003	1
Cd163	0.369042	-0.00199594	0.002	0.002	1
Tcea3	0.390446	-0.00199594	0.002	0.002	1
Galns	0.53128	-0.0019969	0.008	0.008	1
Hist1h2bp	0.0812678	-0.00200716	0	0.002	1
Ttc22	0.0905938	-0.00200716	0	0.001	1
Syt2	0.103394	-0.00200716	0	0.001	1
Zdhhc22	0.103394	-0.00200716	0	0.001	1
Itgbl1	0.103394	-0.00200716	0	0.001	1
Scml4	0.121331	-0.00200716	0	0.001	1
Arhgap45	0.543564	-0.00200807	0.005	0.006	1
Sh3glb1	0.908571	-0.00201042	0.439	0.405	1
B4galt1	0.727705	-0.00201157	0.028	0.028	1
Pigyl	0.89101	-0.00201864	0.266	0.252	1
Tedc1	0.408555	-0.00201927	0.004	0.005	1
Lnx2	0.574648	-0.00202009	0.01	0.01	1
Mtmr2	0.824394	-0.00203	0.083	0.077	1
Shroom1	0.260731	-0.00203051	0.003	0.004	1
Gemin2	0.803594	-0.00203907	0.072	0.069	1
St6galnac2	0.1434	-0.0020418	0.001	0.002	1
Igsf9	0.1434	-0.0020418	0.001	0.002	1
H2bc9	0.164056	-0.0020418	0.001	0.002	1
Gbp4	0.252471	-0.0020418	0.001	0.001	1
Pter	0.578767	-0.00204318	0.013	0.013	1
Trim47	0.667648	-0.00204385	0.016	0.018	1
Lif	0.68426	-0.00204385	0.017	0.016	1
Slc12a2	0.846739	-0.00205312	0.095	0.087	1
Kiss1r	0.427377	-0.00205375	0.005	0.006	1
Wfdc3	0.436197	-0.00205375	0.005	0.005	1
Itgb2	0.373866	-0.00206505	0.003	0.003	1
Cavin1	0.666558	-0.00206669	0.021	0.02	1
Creb3l2	0.82216	-0.00207222	0.08	0.076	1
Mppe1	0.804975	-0.00208185	0.07	0.065	1
Jph1	0.396519	-0.00208819	0.005	0.007	1
Thsd4	0.467853	-0.00208819	0.005	0.006	1
Hdx	0.578222	-0.0020886	0.011	0.011	1
Ctu1	0.614092	-0.00210024	0.015	0.016	1
Eif4e2	0.870538	-0.00210074	0.199	0.186	1
Cpne9	0.290698	-0.00211095	0.002	0.002	1
Cbx2	0.537737	-0.00211123	0.007	0.007	1
Isca2	0.899551	-0.00211454	0.44	0.41	1
Tgm4	0.992391	-0.00212239	0	0.001	1
Tbx21	0.992391	-0.00212239	0	0.001	1
Ncaph	0.992391	-0.00212239	0	0.001	1
4930447C04Rik	0.995126	-0.00212239	0	0.001	1
Gpr165	0.995126	-0.00212239	0	0.001	1
Pde3b	0.457236	-0.0021226	0.006	0.006	1
Iqub	0.479708	-0.0021226	0.005	0.006	1
Frmpd3	0.494916	-0.0021226	0.006	0.006	1
Tpm2	0.668544	-0.00212321	0.024	0.024	1
Crppa	0.743102	-0.0021238	0.039	0.04	1
Atg4a	0.752303	-0.00212399	0.046	0.047	1
Plec	0.853387	-0.00212678	0.128	0.116	1
Plcxd2	0.438703	-0.00213401	0.003	0.005	1
Lrrd1	0.246898	-0.00214547	0.002	0.003	1
Syndig1l	0.276314	-0.00214547	0.002	0.003	1
Ston1	0.51718	-0.00214554	0.008	0.008	1
Xpnpep3	0.766242	-0.002146	0.046	0.046	1
Pin1	0.88463	-0.00214842	0.28	0.259	1
Pdrg1	0.879345	-0.00215697	0.237	0.217	1
Pcsk2	0.0910108	-0.00215697	0.001	0.002	1
Kat2a	0.807357	-0.00216761	0.077	0.073	1
Acsm5	0.676578	-0.00216824	0.021	0.021	1
Gm21748	0.395133	-0.00216844	0.004	0.005	1
Ralyl	0.423578	-0.00216844	0.005	0.005	1
Bok	0.913915	-0.00217585	0.116	0.116	1
Gal3st3	0.656607	-0.00217954	0.02	0.02	1
Stard6	0.633424	-0.00219089	0.018	0.019	1
Gngt2	0.492449	-0.0021913	0.007	0.007	1
Qtrt2	0.75601	-0.00220072	0.052	0.05	1
Dtx2	0.74243	-0.00220097	0.046	0.045	1
Dach2	0.404386	-0.00220283	0.005	0.006	1
Kctd21	0.718144	-0.00221239	0.039	0.038	1
Serinc4	0.326885	-0.0022144	0.003	0.004	1
Prob1	0.622236	-0.00222478	0.02	0.019	1
Gpr62	0.570918	-0.00222519	0.013	0.013	1
Lrrc29	0.471265	-0.0022256	0.007	0.008	1
Ly6g5b	0.164123	-0.00222601	0.002	0.003	1
Tnfrsf13b	0.178969	-0.00222601	0.002	0.003	1
Cdca3	0.195196	-0.00222601	0.002	0.003	1
Ccl12	0.397238	-0.00223718	0.006	0.007	1
Cyb5a	0.906837	-0.00224727	0.604	0.567	1
Nr2c2ap	0.819995	-0.00224981	0.108	0.105	1
Gm13306	0.20905	-0.00226048	0.002	0.003	1
Adamtsl2	0.255261	-0.00226048	0.002	0.003	1
0610040J01Rik	0.80378	-0.00226438	0.064	0.058	1
Sla2	0.0705421	-0.00227219	0	0.002	1
Uhrf1bp1l	0.785582	-0.00227532	0.065	0.063	1
Prdx1	0.900217	-0.00228353	0.936	0.934	1
Grik5	0.870924	-0.00229118	0.235	0.225	1
Cacnb3	0.35471	-0.00229491	0.002	0.003	1
Timm8b	0.888917	-0.00229575	0.371	0.331	1
Fmo2	0.124112	-0.00230668	0.001	0.002	1
Pax8	0.12415	-0.00230668	0.001	0.002	1
Col20a1	0.400541	-0.00231752	0.005	0.005	1
Fgf12	0.71451	-0.00232327	0.037	0.037	1
Tusc1	0.614001	-0.00232623	0.021	0.022	1
Sh3gl3	0.268589	-0.0023293	0.003	0.004	1
Bend6	0.280561	-0.0023293	0.002	0.005	1
Gm49353	0.128762	-0.00234113	0.001	0.003	1
Rassf4	0.158162	-0.00234113	0.001	0.003	1
Rasgrp4	0.240546	-0.00234113	0.001	0.002	1
Mtr	0.733964	-0.00234393	0.045	0.044	1
Phf5a	0.865523	-0.00234559	0.238	0.22	1
Gm45861	0.540423	-0.00235065	0.011	0.011	1
Prr5l	0.415524	-0.00235182	0.005	0.006	1
Rab27b	0.415812	-0.00235182	0.005	0.006	1
Agbl2	0.600347	-0.00236119	0.013	0.015	1
Neurog1	0.47174	-0.00237423	0.007	0.008	1
Tesmin	0.428644	-0.00238608	0.006	0.006	1
Extl3	0.853817	-0.00238654	0.17	0.163	1
Lhfpl3	0.618962	-0.0023951	0.013	0.015	1
Gjc2	0.525862	-0.00239653	0.01	0.009	1
Shox2	0.374697	-0.00239798	0.004	0.004	1
Anks1	0.866474	-0.00240626	0.24	0.225	1
Naif1	0.452794	-0.0024084	0.008	0.009	1
Kcnip2	0.501836	-0.0024084	0.007	0.008	1
Fgd2	0.412107	-0.00242031	0.007	0.007	1
Sult5a1	0.514222	-0.00242031	0.005	0.006	1
A830005F24Rik	0.0607633	-0.0024219	0.001	0.002	1
Pik3ap1	0.0687008	-0.0024219	0.001	0.002	1
Fosb	0.0687008	-0.0024219	0.001	0.002	1
Fam151a	0.0788337	-0.0024219	0.001	0.002	1
Spint2	0.108103	-0.0024219	0.001	0.001	1
Asb5	0.343409	-0.00243226	0.005	0.005	1
Hspa12a	0.441291	-0.00244253	0.008	0.01	1
Cyb5r2	0.223341	-0.00244426	0.003	0.004	1
Nmnat3	0.690384	-0.0024458	0.036	0.035	1
Pcbp3	0.623415	-0.00244922	0.025	0.025	1
Wwp1	0.833381	-0.00245569	0.136	0.131	1
Nectin1	0.717125	-0.00245569	0.037	0.037	1
Amn	0.109864	-0.0024563	0.001	0.002	1
A730049H05Rik	0.124106	-0.0024563	0.001	0.002	1
Sertad4	0.159629	-0.0024563	0.001	0.002	1
Gm527	0.486803	-0.00246465	0.011	0.012	1
Edem1	0.735632	-0.00246551	0.042	0.038	1
St6galnac3	0.353667	-0.00246651	0.005	0.006	1
Chst8	0.807851	-0.00247221	0.085	0.076	1
Timm29	0.814154	-0.00247277	0.12	0.113	1
Gins2	0.587148	-0.0024847	0.019	0.02	1
Klf10	0.40505	-0.00248865	0.007	0.009	1
Slc25a30	0.4287	-0.00248865	0.007	0.008	1
Plxnd1	0.713766	-0.00248871	0.037	0.038	1
Fam166c	0.127763	-0.00249066	0.002	0.003	1
Serpind1	0.140175	-0.00249066	0.002	0.003	1
H2ac20	0.169044	-0.00249066	0.002	0.003	1
Cd14	0.401948	-0.00250071	0.005	0.006	1
Dnmt3b	0.62113	-0.00250649	0.02	0.021	1
Zfp444	0.788007	-0.0025127	0.092	0.093	1
Fbxl8	0.271211	-0.00251282	0.004	0.005	1
Fxyd4	0.54922	-0.00252058	0.013	0.013	1
Pcgf1	0.675589	-0.00252383	0.035	0.035	1
Sytl4	0.193725	-0.00252498	0.002	0.003	1
Pramef8	0.707132	-0.00253124	0.045	0.044	1
Scn2b	0.0620575	-0.00253718	0	0.002	1
Vegfd	0.61425	-0.00254011	0.022	0.021	1
Heyl	0.825975	-0.00254854	0.095	0.09	1
Sympk	0.83021	-0.00254918	0.153	0.146	1
Fmo4	0.191302	-0.00255926	0.002	0.004	1
Trim56	0.724782	-0.00256405	0.043	0.041	1
Stx3	0.571565	-0.00256412	0.018	0.019	1
Galnt6	0.0938458	-0.00257152	0.001	0.002	1
Myh7b	0.108591	-0.00257152	0.001	0.002	1
Kif5a	0.562563	-0.00257618	0.016	0.017	1
Ube2j2	0.829319	-0.00258447	0.167	0.154	1
Atp9a	0.23422	-0.00259351	0.003	0.004	1
Jag2	0.270152	-0.00259351	0.003	0.004	1
Ccl27a	0.76871	-0.00260235	0.08	0.079	1
Brms1l	0.801261	-0.00261849	0.108	0.109	1
Ppfia4	0.457704	-0.00262489	0.01	0.009	1
Plppr4	0.749752	-0.00262686	0.044	0.045	1
Ncf2	0.241106	-0.00262772	0.004	0.005	1
Lca5l	0.567661	-0.00263147	0.02	0.02	1
Npff	0.44392	-0.00263718	0.007	0.007	1
Arhgap30	0.162438	-0.00264009	0.002	0.003	1
Acad10	0.639603	-0.00264999	0.027	0.026	1
Col7a1	0.664908	-0.00264999	0.026	0.023	1
Ttc6	0.992296	-0.0026525	0	0.002	1
Flrt3	0.513669	-0.00266813	0.014	0.014	1
Ebag9	0.761903	-0.00266833	0.076	0.072	1
Csmd1	0.434935	-0.00267121	0.008	0.008	1
Tsku	0.616722	-0.00267425	0.021	0.024	1
Prkar2b	0.21142	-0.00267432	0.002	0.003	1
Gm8251	0.39733	-0.00267432	0.001	0.002	1
Tbc1d9	0.502541	-0.00268044	0.013	0.012	1
Atrnl1	0.520407	-0.00268044	0.012	0.011	1
Spata9	0.0464827	-0.00268679	0.001	0.002	1
Plpp2	0.296946	-0.00269603	0.005	0.006	1
Galc	0.783106	-0.00270776	0.099	0.096	1
Golga7b	0.204573	-0.00270851	0.003	0.004	1
Gm14327	0.216181	-0.00270851	0.003	0.004	1
Osmr	0.548438	-0.00271429	0.011	0.011	1
Cplane2	0.0742275	-0.00272104	0.001	0.003	1
Zfp82	0.0837858	-0.00272104	0.001	0.003	1
Sdc1	0.108058	-0.00272104	0.001	0.002	1
Svep1	0.141158	-0.00272104	0.001	0.002	1
Slco2b1	0.509366	-0.0027267	0.01	0.01	1
Ctrl	0.299308	-0.00273013	0.005	0.006	1
Cda	0.470381	-0.00273915	0.008	0.009	1
Gsta3	0.628241	-0.00274111	0.023	0.023	1
Kcnh7	0.232675	-0.00274267	0.003	0.004	1
Grap	0.109321	-0.00275525	0.002	0.003	1
Dok4	0.180251	-0.00275525	0.002	0.002	1
Lalba	0.324294	-0.00275525	0.002	0.001	1
Dennd3	0.552118	-0.00275696	0.016	0.017	1
Il3ra	0.453587	-0.00276056	0.012	0.012	1
Timm10b	0.85969	-0.00276188	0.313	0.294	1
Dnph1	0.552173	-0.00276576	0.022	0.023	1
Pkig	0.828846	-0.00276962	0.176	0.16	1
Dennd4c	0.808363	-0.00277022	0.149	0.141	1
Col27a1	0.808883	-0.00277154	0.062	0.061	1
Ttc26	0.680392	-0.00277585	0.04	0.038	1
Gsg1l	0.237886	-0.00277679	0.004	0.005	1
Zfp697	0.581081	-0.00278684	0.023	0.024	1
Adcy7	0.168722	-0.00278943	0.002	0.003	1
Tmub1	0.753114	-0.00279134	0.083	0.083	1
Thbs4	0.693444	-0.00279438	0.006	0.006	1
Psmb9	0.595658	-0.00279924	0.02	0.021	1
Fstl3	0.0633579	-0.00280211	0	0.001	1
Fam81a	0.710535	-0.00280491	0.042	0.043	1
Prox2	0.453515	-0.00280695	0.009	0.01	1
Casp4	0.25199	-0.00281087	0.004	0.006	1
Efhc1	0.475188	-0.00282817	0.012	0.013	1
Plekhh1	0.320737	-0.00283221	0.007	0.008	1
Cgref1	0.381215	-0.00283221	0.006	0.007	1
Tchh	0.0542684	-0.0028363	0.001	0.003	1
Arhgap22	0.061847	-0.0028363	0.001	0.002	1
Arsg	0.454977	-0.00284079	0.011	0.01	1
Snhg11	0.418038	-0.00285346	0.008	0.009	1
Syt7	0.557204	-0.00287033	0.015	0.016	1
Acer2	0.106649	-0.00287046	0.001	0.003	1
Icam1	0.323139	-0.00287893	0.005	0.006	1
Rpusd4	0.606515	-0.00288263	0.031	0.032	1
Adrm1	0.828479	-0.00288908	0.222	0.208	1
Ntng1	0.426199	-0.00290009	0.007	0.007	1
Efnb1	0.678742	-0.00291489	0.045	0.045	1
Cebpa	0.690765	-0.00291489	0.043	0.044	1
Dusp2	0.992255	-0.00291748	0	0.002	1
Col22a1	0.992255	-0.00291748	0	0.002	1
Tubb4a	0.650936	-0.00292375	0.034	0.033	1
Tmeff2	0.359072	-0.00293397	0.008	0.009	1
Sema5b	0.707145	-0.00293509	0.045	0.043	1
Extl1	0.775181	-0.00293612	0.079	0.075	1
Mtmr7	0.161007	-0.00293867	0.002	0.003	1
Cenpk	0.173203	-0.00293867	0.002	0.003	1
Ngb	0.214857	-0.00293867	0.002	0.003	1
Mrps5	0.858817	-0.00294824	0.36	0.326	1
Cdc42ep5	0.0455456	-0.00295162	0.001	0.002	1
Nrgn	0.517351	-0.00295494	0.008	0.009	1
Dcc	0.246832	-0.00295975	0.005	0.006	1
Mfsd6	0.25525	-0.00295975	0.005	0.006	1
Rin1	0.264078	-0.00295975	0.004	0.006	1
Apbb1ip	0.291018	-0.00295975	0.005	0.005	1
Adnp	0.634344	-0.00296449	0.041	0.041	1
5730507C01Rik	0.189571	-0.00297272	0.003	0.004	1
Ap3s1	0.81556	-0.00297479	0.18	0.173	1
Upk1a	0.355788	-0.00298074	0.006	0.008	1
Lrch1	0.621199	-0.00298181	0.032	0.031	1
Gm5617	0.777313	-0.00298295	0.118	0.112	1
Atf3	0.0725698	-0.00298573	0.001	0.003	1
Vmn1r183	0.0725698	-0.00298573	0.001	0.003	1
Nsl1	0.0948622	-0.00298573	0.001	0.002	1
Tns4	0.0948622	-0.00298573	0.001	0.002	1
Selenoh	0.745901	-0.00298655	0.089	0.089	1
Lonrf1	0.478915	-0.00299658	0.015	0.016	1
Gpr21	0.388708	-0.00300163	0.009	0.01	1
Grik4	0.562344	-0.00301217	0.022	0.023	1
Oas1a	0.0849708	-0.00301979	0.002	0.003	1
Skil	0.749846	-0.00303213	0.067	0.064	1
Tnfrsf10b	0.303411	-0.0030407	0.004	0.004	1
Kifc1	0.189731	-0.00305382	0.002	0.003	1
Sgcz	0.241888	-0.00305382	0.002	0.002	1
Mapkapk2	0.763554	-0.00305978	0.111	0.11	1
Rnf112	0.0395036	-0.00306699	0	0.002	1
Susd1	0.0494892	-0.00306699	0	0.002	1
Sec24d	0.443638	-0.0030767	0.015	0.015	1
Ninj2	0.320953	-0.00308222	0.009	0.01	1
Hspe1-rs1	0.116501	-0.00308782	0.003	0.005	1
4930432K21Rik	0.164539	-0.00308782	0.003	0.004	1
Cep83	0.746686	-0.00309176	0.086	0.085	1
Kif22	0.306168	-0.00309536	0.007	0.008	1
Ltk	0.354114	-0.00309536	0.006	0.007	1
Arap1	0.783903	-0.00309847	0.119	0.114	1
Tceal6	0.0538919	-0.00310104	0.001	0.002	1
Fgf9	0.085315	-0.00310104	0.001	0.002	1
Stab2	0.424401	-0.00310284	0.01	0.011	1
Zdhhc14	0.545744	-0.0031046	0.02	0.02	1
Spag16	0.226231	-0.00310854	0.005	0.007	1
Fam57a	0.337029	-0.00311598	0.009	0.011	1
Snf8	0.80779	-0.00312143	0.187	0.177	1
Fgd3	0.190307	-0.00312178	0.003	0.004	1
Cfap44	0.470253	-0.00312336	0.012	0.013	1
Kctd4	0.548607	-0.0031249	0.022	0.022	1
Ankrd35	0.619783	-0.00312642	0.03	0.031	1
Pcdha11.1	0.0652236	-0.00313506	0.001	0.003	1
Ptprj	0.657874	-0.00314772	0.045	0.04	1
Kif7	0.655502	-0.00316049	0.04	0.04	1
Espl1	0.343044	-0.00316295	0.007	0.009	1
Ccnjl	0.624554	-0.00316635	0.036	0.036	1
Trim29	0.455802	-0.00317726	0.016	0.017	1
Ptprc	0.215416	-0.00318958	0.004	0.005	1
Wnt9a	0.263768	-0.00318958	0.004	0.004	1
Cacna2d3	0.263908	-0.00318958	0.004	0.005	1
Unc45b	0.111442	-0.00320297	0.002	0.004	1
Kirrel2	0.731524	-0.00321453	0.065	0.066	1
Lbp	0.12276	-0.00321641	0.001	0.001	1
Smim1	0.683245	-0.00321996	0.057	0.056	1
Slc39a2	0.562142	-0.00322451	0.023	0.022	1
Rybp	0.561806	-0.00323133	0.029	0.028	1
Bloc1s4	0.744718	-0.00323514	0.115	0.11	1
Rai14	0.393895	-0.00323729	0.013	0.014	1
Gm42421	0.0384009	-0.00325037	0.001	0.003	1
Pheta2	0.0487382	-0.00325037	0.001	0.003	1
Slc36a2	0.112548	-0.00325037	0.001	0.002	1
Lpo	0.582604	-0.00325092	0.017	0.017	1
Slc25a22	0.675395	-0.00325194	0.06	0.057	1
Rnf145	0.768502	-0.00325378	0.132	0.122	1
Gbp6	0.49241	-0.00325744	0.013	0.014	1
Septin6	0.588891	-0.00327094	0.032	0.033	1
Ifi44	0.127936	-0.00328429	0.002	0.002	1
Ewsr1	0.849562	-0.0032898	0.453	0.407	1
Zfp619	0.458315	-0.00329088	0.015	0.015	1
Mybl2	0.246127	-0.00329102	0.006	0.007	1
Tm2d2	0.849463	-0.00329396	0.45	0.404	1
Usp39	0.638705	-0.00331619	0.051	0.052	1
Fes	0.0911278	-0.00331818	0.002	0.004	1
Gpat3	0.169613	-0.00331818	0.002	0.003	1
Thbs3	0.765024	-0.00331884	0.134	0.129	1
Denr	0.788592	-0.00332335	0.162	0.148	1
Usp13	0.268364	-0.00332475	0.006	0.007	1
H2-T23	0.725388	-0.00332918	0.038	0.035	1
Dok3	0.357892	-0.00333128	0.01	0.011	1
Ltf	0.0448201	-0.00333183	0	0.002	1
Crybb1	0.481413	-0.00335764	0.016	0.015	1
Fxyd6	0.599537	-0.00335846	0.003	0.003	1
Eny2	0.831925	-0.00336359	0.379	0.353	1
R3hcc1	0.616368	-0.0033684	0.044	0.044	1
Ermn	0.508953	-0.00339097	0.016	0.015	1
Rtl8a	0.816002	-0.00339488	0.267	0.252	1
Angpt2	0.224513	-0.00340584	0.005	0.007	1
Inka2	0.601665	-0.00342135	0.036	0.035	1
Ccnb1ip1	0.462	-0.00342426	0.016	0.018	1
Erp29	0.845138	-0.00343218	0.544	0.519	1
Tpm3	0.837425	-0.00343877	0.344	0.317	1
Nipsnap1	0.468501	-0.00344388	0.02	0.021	1
Wfdc21	0.992184	-0.0034473	0	0.002	1
Tmsb10	0.651064	-0.00345222	0.044	0.042	1
Thpo	0.424747	-0.0034653	0.011	0.012	1
Srcin1	0.426275	-0.00348493	0.015	0.014	1
Ets1	0.466641	-0.00349074	0.017	0.019	1
Ripk4	0.299852	-0.00349291	0.009	0.01	1
Ostf1	0.746005	-0.00349932	0.121	0.111	1
Myoz2	0.0906132	-0.00350098	0.003	0.005	1
Medag	0.111816	-0.00350098	0.002	0.005	1
Igfbp7	0.261819	-0.00350679	0.007	0.008	1
Kbtbd8	0.445139	-0.00352392	0.019	0.02	1
Tmem251	0.723042	-0.00353148	0.115	0.112	1
Abracl	0.429303	-0.00353771	0.016	0.019	1
Mmrn2	0.279993	-0.00354037	0.007	0.008	1
Dok2	0.0802398	-0.00354874	0.002	0.003	1
Acacb	0.690298	-0.00355155	0.056	0.053	1
Ube2cbp	0.328388	-0.00355992	0.01	0.01	1
Fmnl3	0.408192	-0.00356544	0.013	0.014	1
Klk8	0.104676	-0.00358248	0.002	0.003	1
Ms4a6d	0.104695	-0.00358248	0.002	0.003	1
Clstn1	0.829298	-0.00358434	0.341	0.31	1
Rfc5	0.429592	-0.00359019	0.02	0.023	1
Neurod1	0.0478512	-0.00359662	0	0.001	1
Isyna1	0.250176	-0.00360741	0.009	0.011	1
Ppp1r26	0.519569	-0.00361462	0.025	0.026	1
Vax1	0.0865726	-0.00361618	0.003	0.005	1
Gm128	0.0936218	-0.00361618	0.003	0.004	1
