## Supplementary Resource 1 for "Molecular and cognitive signatures of ageing partially restored through synthetic delivery of IL2 to the brain" (part 8 of 8)

### Sheet: Astrocytes - 24m IL2 vs 24m GFP (continued)
Gene_id	p_val	avg_log2FC	pct.1	pct.2	p_val_adj
Rasgrp3	0.0936218	-0.00361618	0.002	0.005	1
Adap2	0.101232	-0.00361618	0.003	0.004	1
Mef2b	0.11836	-0.00361618	0.003	0.004	1
Ccl19	0.285469	-0.00363565	0.004	0.005	1
Skp2	0.548859	-0.00363874	0.032	0.032	1
Rad9b	0.711156	-0.00364101	0.09	0.089	1
Rsph1	0.114886	-0.00364985	0.003	0.005	1
Habp4	0.617813	-0.00365018	0.054	0.054	1
Cyth4	0.497559	-0.00365122	0.015	0.014	1
Chaf1a	0.34661	-0.00366017	0.011	0.012	1
Hmgcll1	0.376819	-0.00366017	0.011	0.011	1
Mfng	0.0306636	-0.0036641	0.001	0.004	1
Ndufb8	0.840014	-0.00366454	0.679	0.639	1
Ubash3a	0.660025	-0.00366526	0.008	0.007	1
Mfsd3	0.532689	-0.00368523	0.031	0.031	1
Cnbp	0.835985	-0.00369113	0.646	0.606	1
Fam57b	0.0869719	-0.00369778	0.002	0.003	1
Gmcl1	0.726394	-0.00370672	0.095	0.086	1
Ppp1r14a	0.526571	-0.00370825	0.021	0.021	1
Foxo3	0.721477	-0.00371164	0.114	0.111	1
Il25	0.154053	-0.00371707	0.004	0.006	1
Fam177a	0.396044	-0.00371748	0.018	0.02	1
Eya3	0.527312	-0.00371788	0.032	0.032	1
Pnldc1	0.299541	-0.00372197	0.008	0.009	1
Pam	0.656049	-0.00372785	0.065	0.063	1
Ypel5	0.757167	-0.00373768	0.158	0.149	1
Mterf1b	0.459198	-0.00374114	0.024	0.026	1
Znfx1	0.625081	-0.00374584	0.055	0.053	1
Kctd2	0.735774	-0.00375003	0.131	0.131	1
Csrnp1	0.382171	-0.00376477	0.017	0.018	1
Cfb	0.0907082	-0.00376504	0.003	0.005	1
Hyls1	0.121499	-0.00376504	0.003	0.004	1
Rflna	0.247881	-0.00376974	0.007	0.008	1
Rbpjl	0.0782118	-0.00377951	0.001	0.002	1
Ttll11	0.17421	-0.00378416	0.005	0.007	1
Mmp23	0.202447	-0.00378416	0.005	0.006	1
Grn	0.813221	-0.00378461	0.271	0.26	1
Myd88	0.442364	-0.00378816	0.023	0.025	1
Dusp12	0.663589	-0.00379017	0.081	0.08	1
Tekt4	0.424592	-0.00379787	0.016	0.017	1
Xkr8	0.501873	-0.00381124	0.029	0.03	1
Hhatl	0.792665	-0.00382801	0.119	0.12	1
Gcc1	0.505355	-0.00382974	0.032	0.033	1
M6pr	0.792225	-0.00383194	0.238	0.209	1
Ttbk1	0.439447	-0.00383529	0.021	0.023	1
Chd9	0.841114	-0.00383709	0.682	0.637	1
Mrpl34	0.806329	-0.00384572	0.345	0.319	1
Dusp3	0.720166	-0.00385326	0.106	0.099	1
Sync	0.025834	-0.00386136	0	0.002	1
Spock1	0.025834	-0.00386136	0	0.002	1
Srsf10	0.815807	-0.00387197	0.414	0.37	1
Megf11	0.429627	-0.00387417	0.01	0.011	1
Myh15	0.374737	-0.00389284	0.014	0.015	1
Mfsd12	0.389657	-0.00389695	0.02	0.02	1
Alpk2	0.184535	-0.00389913	0.004	0.006	1
Apba1	0.4433	-0.00390103	0.023	0.024	1
Sema4c	0.480079	-0.00390508	0.026	0.028	1
Abcg2	0.0707415	-0.00391381	0.003	0.006	1
Gucy2e	0.602977	-0.00391702	0.034	0.032	1
Pagr1a	0.229729	-0.00391789	0.007	0.008	1
Dusp15	0.683632	-0.00392143	0.086	0.085	1
Dpf1	0.695035	-0.0039288	0.095	0.09	1
Myl12b	0.781218	-0.00393546	0.221	0.204	1
4933427D14Rik	0.287457	-0.00393655	0.009	0.01	1
Slc66a2	0.463885	-0.00393776	0.027	0.029	1
Hbb-bt	0.598364	-0.00393893	0.041	0.041	1
Hnrnpab	0.755151	-0.00396261	0.17	0.16	1
Abi3	0.233517	-0.00396596	0.006	0.006	1
Usp29	0.136295	-0.00398075	0.004	0.006	1
Kcnh2	0.158826	-0.00398075	0.003	0.006	1
Ric1	0.745877	-0.00398104	0.166	0.152	1
Rpusd2	0.220922	-0.00398454	0.008	0.01	1
Hcls1	0.051103	-0.00399559	0.002	0.005	1
Adgrf4	0.0736703	-0.00399559	0.002	0.004	1
Plekha4	0.303534	-0.00400303	0.01	0.011	1
Adam12	0.0187141	-0.00401048	0.001	0.003	1
Cadps	0.557419	-0.00403211	0.019	0.019	1
Pemt	0.281398	-0.00403621	0.011	0.013	1
Shisa6	0.280411	-0.00405105	0.008	0.01	1
Deaf1	0.613218	-0.00405182	0.065	0.066	1
Zfp963	0.363767	-0.00405798	0.018	0.018	1
Tagln	0.38306	-0.00405798	0.017	0.018	1
Car13	0.396437	-0.0040614	0.021	0.024	1
4930550C14Rik	0.0843342	-0.00406249	0.003	0.006	1
Zdhhc2	0.279143	-0.00408425	0.009	0.011	1
Txnrd3	0.452968	-0.00409744	0.026	0.026	1
Wdr62	0.245391	-0.00409919	0.007	0.009	1
Pald1	0.507157	-0.00410387	0.033	0.033	1
Mrpl17	0.809088	-0.00410957	0.406	0.374	1
Slc27a4	0.657407	-0.00414327	0.081	0.079	1
Ptk7	0.456982	-0.00416263	0.027	0.026	1
Slc39a11	0.510863	-0.00417144	0.039	0.04	1
Ier5	0.748065	-0.00417585	0.154	0.145	1
Ccdc162	0.309835	-0.00418364	0.01	0.012	1
N4bp3	0.696706	-0.00419932	0.061	0.062	1
Mettl11b	0.0866603	-0.00421107	0.004	0.006	1
Zfp275	0.549005	-0.00422634	0.05	0.05	1
Dock1	0.788262	-0.00422735	0.292	0.271	1
Ptprk	0.280264	-0.00423185	0.009	0.01	1
Fadd	0.480956	-0.00423305	0.036	0.038	1
Tgfbr3l	0.514065	-0.00424786	0.032	0.032	1
Mdfic	0.272081	-0.00424973	0.012	0.014	1
Stxbp5l	0.306033	-0.00424973	0.011	0.013	1
Adamts20	0.571305	-0.00425303	0.039	0.036	1
Gm20219	0.287489	-0.00426493	0.01	0.011	1
Zmat5	0.764493	-0.00426583	0.249	0.238	1
Fam135b	0.0218933	-0.00427508	0.001	0.002	1
Cdpf1	0.666541	-0.00427994	0.109	0.106	1
Kif15	0.0217828	-0.00430845	0.001	0.003	1
Sp110	0.0217828	-0.00430845	0.001	0.003	1
Sncaip	0.572435	-0.00431928	0.043	0.043	1
Ddx11	0.219008	-0.00432865	0.007	0.008	1
Lat2	0.317831	-0.00433098	0.01	0.011	1
Trim8	0.810279	-0.00435315	0.475	0.437	1
Acp6	0.673072	-0.00435758	0.116	0.11	1
Pik3c2b	0.197504	-0.00436176	0.008	0.01	1
Mast3	0.597006	-0.00437214	0.055	0.051	1
Fcgr1	0.0347978	-0.00437509	0.002	0.005	1
Fam221b	0.221835	-0.00437724	0.006	0.006	1
Pycard	0.535785	-0.00437877	0.037	0.037	1
Pcdh18	0.2817	-0.00437937	0.01	0.01	1
Cep126	0.456626	-0.0043877	0.025	0.025	1
Ebf4	0.55068	-0.00441269	0.041	0.041	1
Nr6a1	0.388908	-0.00441628	0.018	0.018	1
Pth1r	0.641093	-0.00448241	0.098	0.093	1
Arl2	0.767791	-0.00448297	0.276	0.26	1
Hps1	0.648045	-0.00449822	0.097	0.094	1
Celsr1	0.520382	-0.00450656	0.039	0.041	1
Ank1	0.274569	-0.00451111	0.012	0.013	1
Lgals9	0.23182	-0.00454252	0.008	0.01	1
Ppargc1b	0.26971	-0.00454396	0.012	0.014	1
Mrps12	0.761328	-0.00457913	0.309	0.301	1
Homer1	0.560501	-0.00459151	0.06	0.06	1
Cfap46	0.15229	-0.00460722	0.005	0.007	1
Tgfbr3	0.330921	-0.0046107	0.018	0.018	1
Spi1	0.0778462	-0.00462318	0.004	0.006	1
Sf3b1	0.799352	-0.00463832	0.62	0.577	1
Eif4g1	0.788761	-0.00464649	0.481	0.441	1
Mtus2	0.0860596	-0.00465625	0.004	0.006	1
Oxtr	0.0964098	-0.00465625	0.004	0.006	1
Tbc1d10a	0.791964	-0.00467237	0.375	0.345	1
Gm21988	0.18964	-0.00467412	0.011	0.014	1
Fv1	0.0987858	-0.00468929	0.005	0.007	1
Bcat1	0.500027	-0.00469571	0.033	0.034	1
Aldh16a1	0.319063	-0.00470841	0.02	0.021	1
Cmtm6	0.642327	-0.00472013	0.08	0.072	1
Ankmy1	0.257977	-0.00472298	0.008	0.01	1
Hsf2	0.724795	-0.00473847	0.183	0.182	1
Nme5	0.437156	-0.00474329	0.036	0.037	1
Trip6	0.622978	-0.00475205	0.096	0.094	1
Haus6	0.34226	-0.00475742	0.021	0.024	1
Sowahc	0.571972	-0.00479438	0.067	0.068	1
Ndufc2	0.788997	-0.0047954	0.838	0.808	1
Cib2	0.553932	-0.00480934	0.062	0.064	1
Zfp764	0.194806	-0.00482135	0.011	0.013	1
Ptpru	0.225014	-0.00482135	0.011	0.012	1
Parp9	0.502178	-0.00482347	0.04	0.041	1
Dhx58	0.175164	-0.00483762	0.009	0.011	1
Tfeb	0.558052	-0.00484051	0.069	0.067	1
Brd8dc	0.313997	-0.00485421	0.015	0.015	1
Kcns3	0.3521	-0.00485435	0.02	0.018	1
Ccdc24	0.370282	-0.00485435	0.017	0.019	1
Adamtsl4	0.0139798	-0.00487025	0.002	0.005	1
Gjb1	0.0178081	-0.00487025	0.002	0.004	1
Arhgap44	0.213452	-0.00487039	0.009	0.01	1
Nkx2-4	0.227015	-0.00487039	0.008	0.01	1
Pcdhb18	0.334485	-0.00488676	0.015	0.015	1
Sh3yl1	0.327812	-0.00490292	0.022	0.025	1
Col11a1	0.262209	-0.00490306	0.014	0.015	1
Ifrd2	0.426784	-0.00491862	0.037	0.038	1
Ssr3	0.776274	-0.0049381	0.415	0.392	1
Scd3	0.00982411	-0.00495286	0.001	0.003	1
Stag2	0.718415	-0.00495325	0.205	0.188	1
Tbc1d2b	0.459312	-0.00498185	0.04	0.042	1
Arhgdib	0.10858	-0.00498544	0.004	0.008	1
Flywch2	0.26009	-0.00501662	0.018	0.021	1
Epb41l3	0.360287	-0.00503252	0.019	0.018	1
Zfp426	0.571152	-0.00506927	0.082	0.079	1
Phf11d	0.179568	-0.00508462	0.002	0.002	1
Tmem151b	0.187577	-0.00509971	0.008	0.01	1
Sctr	0.220324	-0.00511555	0.011	0.012	1
Dda1	0.697259	-0.0051523	0.211	0.198	1
Pgf	0.604375	-0.00515802	0.082	0.085	1
Sik1	0.434461	-0.00519115	0.027	0.028	1
Ado	0.566021	-0.00519152	0.078	0.077	1
Slc7a14	0.189505	-0.0051975	0.01	0.012	1
Ppp4r4	0.280558	-0.0052286	0.014	0.015	1
Taf9	0.128386	-0.00523146	0.006	0.009	1
Dusp8	0.267478	-0.00525941	0.02	0.022	1
Tmem145	0.20332	-0.00526251	0.011	0.013	1
Il17d	0.311254	-0.00527471	0.021	0.023	1
Hspe1	0.785498	-0.00528561	0.566	0.521	1
Rps27rt	0.468645	-0.00529504	0.049	0.051	1
Nr1d1	0.768645	-0.00529976	0.45	0.416	1
Rgmb	0.47265	-0.00530978	0.051	0.054	1
Mcph1	0.322015	-0.00532196	0.025	0.026	1
H2-DMa	0.274512	-0.00532557	0.015	0.017	1
Dtx4	0.626886	-0.00532739	0.11	0.105	1
Tm9sf3	0.741762	-0.0053319	0.282	0.259	1
Rffl	0.275469	-0.00534076	0.018	0.021	1
Cops9	0.750454	-0.00534454	0.398	0.363	1
Gm13199	0.154397	-0.00536176	0.008	0.011	1
Chek2	0.253158	-0.00537293	0.02	0.022	1
Cdv3	0.725948	-0.00541316	0.273	0.253	1
Fa2h	0.0497552	-0.00541377	0.003	0.006	1
Cks2	0.128226	-0.0054267	0.01	0.014	1
Dph2	0.361436	-0.00543043	0.033	0.034	1
Edem3	0.509145	-0.00544175	0.067	0.068	1
Chil3	0.00820493	-0.00544877	0	0.004	1
Rdm1	0.675288	-0.00544934	0.202	0.192	1
Serpina3n	0.359092	-0.00546447	0.027	0.03	1
Atp6v0b	0.722266	-0.00546454	0.929	0.918	1
Cldn11	0.340302	-0.00546924	0.018	0.02	1
Prss35	0.537489	-0.00551514	0.042	0.039	1
Nexmif	0.121019	-0.00554412	0.004	0.007	1
Lbh	0.68986	-0.00555305	0.198	0.184	1
Otulinl	0.245223	-0.00557088	0.014	0.014	1
Cep152	0.236833	-0.00560012	0.019	0.022	1
Stn1	0.187755	-0.00560308	0.015	0.018	1
Spink10	0.366746	-0.00560573	0.033	0.033	1
Etv5	0.709787	-0.00562043	0.255	0.247	1
0610012G03Rik	0.7398	-0.00562172	0.454	0.425	1
Snrpe	0.737534	-0.00562402	0.401	0.356	1
U2af1	0.730043	-0.0056391	0.363	0.34	1
Ccdc3	0.125419	-0.00564468	0.002	0.004	1
Cggbp1	0.674271	-0.0056543	0.19	0.18	1
Smn1	0.57108	-0.00565511	0.11	0.108	1
Hba-a1	0.404173	-0.00568296	0.036	0.033	1
E2f1	0.208422	-0.00568508	0.013	0.016	1
Stat1	0.701273	-0.00569017	0.125	0.116	1
Rfk	0.479164	-0.00569151	0.064	0.065	1
Cbln3	0.0230208	-0.00569516	0.002	0.005	1
Rimbp2	0.0460082	-0.0057097	0.004	0.007	1
Stmn4	0.291778	-0.00571379	0.017	0.018	1
Doc2g	0.258189	-0.00571722	0.012	0.015	1
Mov10	0.201052	-0.00574933	0.015	0.017	1
Tspan2	0.250867	-0.00579932	0.011	0.014	1
Dynlt1a	0.410023	-0.00583588	0.042	0.041	1
B630019K06Rik	0.190215	-0.00584546	0.017	0.019	1
Apoa1	0.350038	-0.00585145	0.025	0.025	1
Pdcd4	0.722039	-0.00585443	0.272	0.253	1
Olfr1369-ps1	0.181914	-0.00585753	0.004	0.004	1
1110065P20Rik	0.67894	-0.00586092	0.235	0.229	1
Ubox5	0.182259	-0.00586347	0.015	0.017	1
Cyp26b1	0.769182	-0.00586402	0.058	0.061	1
Traf3ip1	0.504587	-0.00586652	0.074	0.073	1
St13	0.770641	-0.00587204	0.447	0.421	1
Ppp2cb	0.36001	-0.00591573	0.043	0.046	1
Rpp21	0.660135	-0.00595354	0.217	0.202	1
Gm29394	0.168856	-0.0059639	0.013	0.013	1
Cacna1e	0.0538196	-0.00597294	0.004	0.006	1
Lcn2	0.00716143	-0.00597752	0	0.003	1
Ubtd1	0.292737	-0.00597779	0.029	0.032	1
Tbc1d5	0.498889	-0.0059868	0.076	0.074	1
Carns1	0.0327383	-0.00600526	0.005	0.008	1
Fibin	0.22303	-0.00605509	0.016	0.02	1
Psenen	0.738423	-0.00606663	0.568	0.53	1
Ctsa	0.732876	-0.00607419	0.462	0.424	1
Cdc25b	0.433973	-0.0060745	0.053	0.054	1
Slc10a3	0.0933332	-0.00609693	0.011	0.014	1
Tmem89	0.112323	-0.00609693	0.01	0.013	1
Kirrel	0.0745244	-0.006102	0.006	0.008	1
Sh3rf1	0.357322	-0.00612487	0.04	0.04	1
Gm12689	0.20597	-0.00613716	0.017	0.018	1
Abhd12	0.721749	-0.00613993	0.423	0.414	1
App	0.672253	-0.00617526	0.155	0.147	1
Josd2	0.662171	-0.00623843	0.224	0.206	1
Cst3	0.802653	-0.00627667	0.999	0.999	1
Lrrc45	0.572298	-0.00632518	0.121	0.116	1
Fmc1	0.730097	-0.00633044	0.594	0.545	1
Mydgf	0.705146	-0.0063319	0.437	0.398	1
Sfpq	0.741854	-0.00633863	0.638	0.596	1
Mad2l1	0.182555	-0.00634627	0.018	0.022	1
Polr2j	0.670354	-0.00634876	0.281	0.256	1
Rexo5	0.166779	-0.00635234	0.014	0.016	1
Tspan17	0.359675	-0.00636023	0.039	0.041	1
Otub1	0.68972	-0.0063615	0.32	0.301	1
Slfn8	0.0110512	-0.00637083	0.002	0.005	1
Polr3g	0.113144	-0.00637131	0.013	0.016	1
Nenf	0.681171	-0.0063916	0.253	0.236	1
Abca8a	0.0587528	-0.00639665	0.007	0.01	1
Eif1ad	0.506323	-0.00642752	0.098	0.095	1
Hells	0.152434	-0.00643492	0.013	0.015	1
Dok1	0.214034	-0.00645365	0.022	0.024	1
Eri3	0.640812	-0.00646154	0.231	0.21	1
Mrpl1	0.53186	-0.00647911	0.11	0.107	1
Riiad1	0.373036	-0.00650234	0.037	0.04	1
Fibp	0.715939	-0.00651436	0.497	0.454	1
Rab3ip	0.297773	-0.00653984	0.038	0.041	1
Nhp2	0.512907	-0.00654272	0.11	0.107	1
1810009A15Rik	0.0386695	-0.00654383	0.007	0.011	1
Ifi27l2a	0.338993	-0.0065671	0.016	0.018	1
Chchd7	0.489152	-0.00658106	0.082	0.083	1
Nyap1	0.127233	-0.00660046	0.012	0.014	1
Parp16	0.290411	-0.0066036	0.027	0.028	1
Rhod	0.294325	-0.00661565	0.029	0.031	1
Bglap	0.0989004	-0.00663946	0.007	0.01	1
Map2k1	0.630676	-0.00664045	0.22	0.206	1
Zfand4	0.0499234	-0.00665907	0.006	0.01	1
Chchd5	0.508255	-0.00669988	0.1	0.1	1
Gid8	0.544582	-0.00671986	0.13	0.126	1
Emid1	0.613875	-0.00672571	0.084	0.087	1
Cacna2d4	0.132818	-0.00674677	0.011	0.014	1
Fam117a	0.352695	-0.0067825	0.053	0.054	1
Zfp811	0.176196	-0.00680202	0.017	0.018	1
Tacc1	0.702729	-0.0068023	0.349	0.315	1
Unc13d	0.0340173	-0.00680617	0.007	0.011	1
Arpc1b	0.467314	-0.00687523	0.07	0.068	1
Rhbdd3	0.529801	-0.00687714	0.13	0.131	1
Agrp	0.159004	-0.00688467	0.016	0.018	1
Ccr5	0.0542779	-0.00692145	0.007	0.009	1
Ptpa	0.63377	-0.0069643	0.251	0.229	1
Srsf1	0.702681	-0.00700382	0.583	0.541	1
Ell2	0.229559	-0.00703485	0.028	0.033	1
Hapln3	0.0193618	-0.00708887	0.005	0.01	1
Clasp2	0.711041	-0.00710857	0.664	0.614	1
Snu13	0.662467	-0.00711193	0.349	0.316	1
Fam162a	0.674146	-0.00713536	0.366	0.344	1
Mef2c	0.619327	-0.00715745	0.155	0.155	1
Fam83a	0.0698083	-0.00717277	0.004	0.005	1
Tpk1	0.123193	-0.00717563	0.017	0.02	1
Plxdc2	0.51836	-0.00726	0.088	0.083	1
1600014C23Rik	0.10797	-0.00727914	0.015	0.017	1
Gas6	0.632495	-0.00728469	0.201	0.185	1
Nfkbia	0.628166	-0.0073517	0.195	0.191	1
Elof1	0.602877	-0.00741008	0.232	0.219	1
Ntn1	0.251129	-0.00744473	0.031	0.031	1
Ehbp1	0.518703	-0.00744821	0.143	0.139	1
Zcchc17	0.470177	-0.0075538	0.109	0.106	1
Ssh3	0.222909	-0.00765845	0.035	0.038	1
Cpne8	0.0820629	-0.00770626	0.012	0.016	1
Trappc6a	0.452692	-0.00771373	0.109	0.112	1
Zfp2	0.338474	-0.00772951	0.065	0.068	1
Uba1y	0.0268253	-0.0077299	0.005	0.007	1
D930048N14Rik	0.111701	-0.00780884	0.016	0.02	1
Rap1gds1	0.400919	-0.00781263	0.077	0.074	1
Cystm1	0.685449	-0.00783324	0.56	0.521	1
Alyref	0.595169	-0.00784921	0.256	0.246	1
D11Wsu47e	0.212485	-0.00786154	0.037	0.04	1
Ephb6	0.202983	-0.00787366	0.033	0.035	1
Gm20721	0.0745343	-0.00790477	0.012	0.015	1
Phpt1	0.620434	-0.00791189	0.341	0.316	1
Mob2	0.468129	-0.00795561	0.133	0.13	1
Cbarp	0.512871	-0.00801387	0.114	0.112	1
Cd37	0.022606	-0.00802375	0.005	0.008	1
Zfp36l1	0.700809	-0.00803394	0.557	0.517	1
Vps37d	0.240558	-0.00803854	0.046	0.05	1
Hsdl1	0.254519	-0.00807695	0.049	0.052	1
Dnajb5	0.265743	-0.00807695	0.047	0.051	1
Tmem63a	0.250688	-0.0080942	0.038	0.037	1
Rara	0.23888	-0.00817107	0.044	0.046	1
Grk2	0.512951	-0.00817549	0.149	0.141	1
Oard1	0.519777	-0.00818435	0.172	0.167	1
B3gat2	0.0734262	-0.00820487	0.014	0.019	1
Tsc22d4	0.612117	-0.00822973	0.896	0.876	1
Emg1	0.587571	-0.00823681	0.307	0.291	1
Plekhf1	0.186888	-0.00824971	0.035	0.038	1
Ccl4	0.0106495	-0.00825519	0.005	0.009	1
Fbl	0.458312	-0.00827259	0.125	0.123	1
Akirin1	0.567035	-0.00827268	0.246	0.225	1
Atp5l	0.638013	-0.00830584	0.763	0.743	1
Erh	0.479811	-0.00832238	0.165	0.159	1
Cmss1	0.232456	-0.00835774	0.049	0.054	1
Dnajb2	0.566276	-0.00837737	0.226	0.207	1
Pds5a	0.574904	-0.0083838	0.221	0.207	1
Zfp36	0.158215	-0.00839052	0.025	0.028	1
Mrpl54	0.469938	-0.00839174	0.145	0.142	1
Ppp1r14b	0.642265	-0.00840181	0.499	0.453	1
Nell2	0.358031	-0.00841059	0.046	0.049	1
3300002I08Rik	0.0576189	-0.00843415	0.014	0.019	1
Cox16	0.292489	-0.00847018	0.066	0.068	1
Trib1	0.3988	-0.00849442	0.092	0.091	1
Atp7b	0.308961	-0.00849864	0.053	0.055	1
Srgn	0.004176	-0.00854087	0.003	0.007	1
Adamts6	0.251019	-0.00857919	0.047	0.049	1
Tspyl5	0.142888	-0.0086547	0.028	0.032	1
Tesk1	0.280777	-0.00867394	0.06	0.061	1
Ttyh3	0.666163	-0.00868515	0.605	0.567	1
Jun	0.618256	-0.00869589	0.214	0.204	1
Cmpk2	0.205734	-0.00870645	0.033	0.036	1
Psme2	0.465722	-0.00871743	0.153	0.145	1
Sorbs3	0.422023	-0.00872852	0.125	0.124	1
Mafb	0.198061	-0.00873628	0.033	0.039	1
Snx25	0.259185	-0.00874046	0.055	0.057	1
Sipa1	0.167044	-0.00875197	0.031	0.035	1
Pim1	0.370963	-0.00877316	0.066	0.066	1
Sfrp1	0.411944	-0.00880569	0.041	0.044	1
Cdc42	0.628373	-0.00882366	0.653	0.644	1
Flywch1	0.556321	-0.00886651	0.229	0.215	1
Dpp6	0.213353	-0.008885	0.035	0.039	1
Zc3hav1	0.44573	-0.008885	0.121	0.115	1
Sh3kbp1	0.240419	-0.008889	0.047	0.05	1
Eif1	0.599324	-0.0089228	0.966	0.973	1
Prcc	0.304836	-0.00900157	0.078	0.081	1
Col11a2	0.637874	-0.00902921	0.202	0.193	1
Ing2	0.408922	-0.00905081	0.118	0.118	1
Atp5j	0.604848	-0.00908313	0.801	0.782	1
Reep5	0.612766	-0.00912774	0.654	0.639	1
Gna12	0.562135	-0.00913694	0.299	0.278	1
Mpped1	0.23999	-0.00913975	0.047	0.048	1
Tle5	0.610351	-0.0091434	0.551	0.506	1
Ucma	0.371196	-0.00915188	0.04	0.04	1
Eif4ebp1	0.24143	-0.00915791	0.056	0.057	1
Sf3b5	0.551956	-0.00920745	0.298	0.275	1
Polr2i	0.544324	-0.00923399	0.294	0.276	1
Rnf187	0.545017	-0.00926542	0.282	0.258	1
Mamdc2	0.159507	-0.00929234	0.018	0.02	1
Golt1b	0.385429	-0.00930512	0.118	0.119	1
Plekhb1	0.519227	-0.00930937	0.22	0.209	1
Ppp6r2	0.521312	-0.00933666	0.245	0.227	1
Stmn1	0.556844	-0.009362	0.257	0.235	1
Rsph10b	0.0281113	-0.00937771	0.011	0.014	1
Uba7	0.0106559	-0.00942687	0.007	0.011	1
Hnrnpa0	0.574178	-0.00943486	0.394	0.363	1
Tatdn3	0.40902	-0.00946293	0.143	0.137	1
Itga3	0.00286486	-0.00950681	0.004	0.009	1
Jdp2	0.352644	-0.00950873	0.11	0.106	1
Scand1	0.594695	-0.00950998	0.402	0.373	1
Mpeg1	0.0118617	-0.00951231	0.006	0.01	1
Fam102b	0.121311	-0.00953633	0.027	0.031	1
Fastkd2	0.222367	-0.00963702	0.061	0.062	1
Taf10	0.514441	-0.0096429	0.27	0.252	1
Cd52	0.0121548	-0.00965845	0.006	0.01	1
Mcts1	0.464269	-0.00967911	0.2	0.19	1
Naca	0.574286	-0.00974953	0.728	0.721	1
Rab1b	0.459375	-0.00975706	0.206	0.192	1
Rnf213	0.391968	-0.00975853	0.094	0.087	1
Wdr76	0.216941	-0.00976603	0.055	0.057	1
AA986860	0.00467519	-0.00977431	0.006	0.012	1
Rps6ka3	0.186504	-0.00977622	0.047	0.049	1
Slc7a2	0.556701	-0.00980791	0.302	0.286	1
Pcsk4	0.140598	-0.00983116	0.032	0.034	1
Fxyd3	0.0526422	-0.00988317	0.017	0.019	1
Gpc1	0.296499	-0.00995139	0.072	0.078	1
Kctd10	0.0594557	-0.00995152	0.023	0.027	1
Lrp1	0.587293	-0.00998606	0.753	0.72	1
Nlrc5	0.0217272	-0.0100148	0.01	0.014	1
Fam210b	0.140917	-0.010048	0.044	0.049	1
Ccdc152	0.201407	-0.0100561	0.046	0.046	1
Tmf1	0.434807	-0.0100918	0.158	0.153	1
Mmp14	0.522005	-0.0101322	0.255	0.245	1
Upk3bl	0.0164985	-0.0101602	0.011	0.015	1
Lix1l	0.412296	-0.0102471	0.186	0.183	1
Ampd2	0.477149	-0.0103194	0.246	0.245	1
H2-T22	0.260287	-0.0103229	0.073	0.074	1
Slc6a9	0.642691	-0.0103467	0.541	0.546	1
Ypel3	0.564329	-0.0103965	0.526	0.497	1
Picalm	0.484745	-0.0104235	0.21	0.188	1
Mllt6	0.323621	-0.0104341	0.112	0.112	1
Ttr	0.111435	-0.0104635	0.018	0.018	1
Sfrp5	0.592906	-0.0104639	0.209	0.202	1
Tmprss7	0.0987177	-0.0107029	0.027	0.029	1
Tmem160	0.475695	-0.0107775	0.278	0.263	1
Tssc4	0.458235	-0.0109021	0.251	0.241	1
Casp1	0.340481	-0.0109756	0.061	0.061	1
Zfp953	0.0353588	-0.0109796	0.02	0.025	1
Mill2	0.00661378	-0.010999	0.009	0.015	1
Yaf2	0.41132	-0.0110192	0.213	0.202	1
Fgf14	0.0333876	-0.011036	0.019	0.023	1
Rgl2	0.47201	-0.0110676	0.255	0.241	1
Pam16	0.483883	-0.0111582	0.353	0.328	1
H4c8	0.323005	-0.0111896	0.107	0.105	1
Prdx2	0.551446	-0.0111975	0.738	0.701	1
Mkrn3	0.0122701	-0.0112042	0.013	0.018	1
Tmem176b	0.558821	-0.0112043	0.602	0.579	1
Sgk1	0.00180102	-0.0112866	0.005	0.01	1
Ppcs	0.156342	-0.0112908	0.063	0.068	1
Ccdc51	0.125979	-0.0113127	0.053	0.058	1
Fbln5	0.526437	-0.0113602	0.139	0.133	1
Txn2	0.496196	-0.0113741	0.408	0.383	1
Ndufc1	0.542464	-0.011379	0.539	0.492	1
Gpat4	0.195275	-0.0114044	0.067	0.073	1
Lyz2	0.0854865	-0.0114711	0.029	0.032	1
Slc5a11	0.0329667	-0.0114956	0.019	0.025	1
Cfl2	0.479752	-0.0115173	0.337	0.317	1
Capzb	0.518653	-0.0115417	0.381	0.361	1
Itgam	0.00847423	-0.0115506	0.012	0.018	1
Birc7	0.0361128	-0.0115519	0.015	0.019	1
Cltc	0.526075	-0.0116169	0.45	0.421	1
Sez6l2	0.00758762	-0.0116657	0.009	0.014	1
Dtx3l	0.0549481	-0.0116689	0.027	0.032	1
Zfp691	0.133955	-0.0117842	0.053	0.056	1
Gbp7	0.236565	-0.0117854	0.067	0.069	1
Ywhah	0.391571	-0.0117907	0.156	0.157	1
Hapln2	0.00106265	-0.0118104	0.005	0.011	1
Hsd17b10	0.434569	-0.0118178	0.271	0.263	1
Paqr4	0.431503	-0.0118618	0.25	0.237	1
Mal	0.139205	-0.0118677	0.029	0.032	1
Rpl17	0.483848	-0.0119431	0.468	0.449	1
Ppp1r9b	0.286645	-0.0119682	0.12	0.119	1
H3f3a	0.491739	-0.0120116	0.92	0.932	1
Cpeb4	0.535948	-0.0120409	0.519	0.479	1
Cacna2d1	0.01704	-0.0120409	0.015	0.022	1
Zfp771	0.399944	-0.0121305	0.254	0.24	1
Apod	0.24876	-0.0122247	0.047	0.045	1
Dcaf6	0.204591	-0.0122924	0.091	0.091	1
Nr2f2	0.256935	-0.0124003	0.078	0.077	1
Rasa4	0.210113	-0.0124064	0.073	0.071	1
Irgm2	0.0157189	-0.0124435	0.015	0.021	1
Mog	0.0121886	-0.012619	0.012	0.016	1
Hdac5	0.23901	-0.0126715	0.113	0.11	1
Cd300c2	0.0210235	-0.0127848	0.018	0.026	1
Epb41l2	0.476994	-0.0128364	0.295	0.284	1
Mobp	0.0401882	-0.012948	0.028	0.03	1
Trim30a	0.203584	-0.0129968	0.045	0.047	1
Rps8	0.421132	-0.0130538	0.769	0.794	1
1810037I17Rik	0.508843	-0.0131247	0.587	0.561	1
Pcbp4	0.416148	-0.013167	0.31	0.289	1
Cirbp	0.460179	-0.0131921	0.499	0.457	1
Rpl28	0.426205	-0.0132815	0.712	0.706	1
Cdc42ep4	0.587766	-0.0133025	0.469	0.436	1
5031439G07Rik	0.616358	-0.013327	0.478	0.454	1
Tmed9	0.453681	-0.0133944	0.518	0.494	1
Lsm5	0.284636	-0.0134181	0.175	0.177	1
Znrd1	0.298516	-0.0134967	0.206	0.198	1
Snrpf	0.374445	-0.0135016	0.294	0.281	1
Clic6	0.128117	-0.0135573	0.046	0.048	1
Grcc10	0.187618	-0.0135603	0.111	0.114	1
Mrps16	0.385197	-0.0136215	0.339	0.326	1
Zfp26	0.176692	-0.0136474	0.106	0.11	1
Knop1	0.340203	-0.0136797	0.194	0.183	1
Hba-a2	0.0164099	-0.0138062	0.024	0.031	1
Pnkd	0.43941	-0.0138123	0.531	0.492	1
Rps27l	0.408972	-0.0138824	0.371	0.336	1
Timp3	0.491104	-0.0139396	0.756	0.723	1
Gm14325	0.0187438	-0.013948	0.024	0.03	1
Sft2d1	0.383402	-0.0139745	0.308	0.279	1
Basp1	0.241881	-0.0140983	0.075	0.098	1
Eef1d	0.448229	-0.014187	0.524	0.495	1
Vps37b	0.320323	-0.0142344	0.203	0.204	1
H2az2	0.445107	-0.0142589	0.517	0.478	1
Bcl10	0.251866	-0.0143198	0.175	0.175	1
Cox7b	0.448548	-0.0143502	0.61	0.564	1
Parp14	0.0569744	-0.0144154	0.025	0.031	1
Mien1	0.372077	-0.0144251	0.344	0.325	1
Lamtor2	0.390985	-0.0144543	0.399	0.367	1
Bax	0.400508	-0.0144894	0.49	0.455	1
Pdcd5	0.417648	-0.0145705	0.404	0.371	1
Rpl13a	0.139258	-0.0145748	0.09	0.095	1
Chchd10	0.449871	-0.0146294	0.81	0.778	1
Smim12	0.244168	-0.0147057	0.189	0.183	1
Spp1	1.03278e-05	-0.014757	0.001	0.01	0.178444
Cstb	0.294638	-0.014757	0.221	0.205	1
Pld4	0.00179051	-0.0147912	0.009	0.015	1
Rsad2	0.178049	-0.0148162	0.033	0.034	1
Mbp	0.172798	-0.0148394	0.074	0.075	1
Nxf1	0.260238	-0.0149162	0.184	0.177	1
Ndufb11	0.40322	-0.0149389	0.681	0.645	1
Arsb	0.205305	-0.0149453	0.118	0.117	1
Prokr2	0.000230748	-0.0149844	0.003	0.009	1
Ndufv3	0.386299	-0.0150942	0.452	0.416	1
Mbnl1	0.421831	-0.0151107	0.426	0.392	1
H2aj	0.38976	-0.0151673	0.452	0.413	1
Atp6v0e2	0.308868	-0.0152397	0.267	0.253	1
Tob2	0.325474	-0.0152641	0.252	0.236	1
Anxa3	0.000939404	-0.0154113	0.014	0.023	1
Sdc3	0.378201	-0.0155347	0.299	0.289	1
Pcbp2	0.382203	-0.0155423	0.491	0.449	1
Dip2b	0.322518	-0.0155491	0.222	0.21	1
Ppp1ca	0.34097	-0.0158555	0.36	0.335	1
Zfp36l2	0.453042	-0.0159218	0.634	0.589	1
Mrpl30	0.301405	-0.0161785	0.31	0.295	1
Igsf11	0.361784	-0.0162219	0.394	0.363	1
Rbbp4	0.297161	-0.0162692	0.303	0.281	1
Pabpc1	0.32158	-0.016276	0.276	0.259	1
Cycs	0.379545	-0.0163445	0.506	0.471	1
Acbd4	0.213668	-0.0163577	0.191	0.185	1
Mtch1	0.338935	-0.0163759	0.392	0.359	1
Ccdc85c	0.0753726	-0.0163819	0.073	0.078	1
F11r	0.00119401	-0.0164202	0.013	0.02	1
D17H6S53E	0.133587	-0.0164796	0.126	0.128	1
Vamp8	0.23688	-0.0164825	0.206	0.194	1
Vldlr	0.0231554	-0.0166602	0.038	0.045	1
Cyc1	0.348598	-0.0167196	0.696	0.642	1
Ncoa3	0.164209	-0.0167955	0.126	0.127	1
Alkbh5	0.26937	-0.0168631	0.258	0.244	1
Tspo	0.165037	-0.0169586	0.133	0.136	1
Agrn	0.238338	-0.0171079	0.209	0.209	1
Fzd3	0.183801	-0.0171761	0.138	0.142	1
Mrpl12	0.260029	-0.0172378	0.317	0.309	1
Naa38	0.176651	-0.017356	0.18	0.175	1
Atp5d	0.330309	-0.017392	0.754	0.727	1
Tmem82	0.0415372	-0.0174028	0.038	0.039	1
Atp5k	0.33875	-0.0176671	0.568	0.533	1
Btg1	0.385583	-0.0176912	0.38	0.354	1
Eif3f	0.268183	-0.0177377	0.319	0.304	1
Tbca	0.257984	-0.0177473	0.298	0.281	1
Snrnp27	0.252438	-0.0177849	0.302	0.286	1
Canx	0.337648	-0.0178258	0.48	0.457	1
Cdkn1a	0.351745	-0.017846	0.178	0.175	1
Selenom	0.28448	-0.0178817	0.261	0.242	1
Micos13	0.319677	-0.0179901	0.563	0.514	1
Rbm38	0.0487651	-0.0180441	0.077	0.081	1
Cenpx	0.164212	-0.0181058	0.173	0.175	1
Fmo1	0.199842	-0.01816	0.125	0.133	1
Timp2	0.203327	-0.018193	0.172	0.175	1
Tmem88b	0.0248661	-0.0182747	0.047	0.053	1
Clic1	0.151984	-0.0182778	0.13	0.141	1
Jag1	0.19363	-0.0183655	0.176	0.176	1
Trpm7	0.258773	-0.0183922	0.329	0.31	1
Bmyc	0.373302	-0.0184139	0.512	0.474	1
Sdhb	0.319689	-0.0186022	0.541	0.499	1
Cd27	0.0955809	-0.0187784	0.107	0.109	1
Rbx1	0.297292	-0.0187821	0.616	0.584	1
Ap1b1	0.0814433	-0.0188774	0.126	0.128	1
Tial1	0.277451	-0.0189081	0.419	0.399	1
Rps19bp1	0.155829	-0.0190691	0.215	0.218	1
0610010K14Rik	0.0316103	-0.0191063	0.079	0.089	1
Fam122a	0.0796996	-0.0191222	0.131	0.134	1
Ifi35	0.0304047	-0.0191494	0.051	0.055	1
Cpsf4l	0.0299986	-0.0192172	0.031	0.035	1
Fxn	0.0419063	-0.0192508	0.092	0.101	1
Susd6	0.166327	-0.0192534	0.204	0.195	1
2310039H08Rik	0.0735891	-0.0192788	0.126	0.132	1
Coa3	0.250126	-0.0194302	0.372	0.342	1
Nrarp	0.335544	-0.0195449	0.337	0.327	1
Echdc2	0.178516	-0.0195798	0.229	0.228	1
Acta2	0.00114437	-0.0197569	0.023	0.032	1
Uqcc2	0.244052	-0.0197684	0.406	0.386	1
Drap1	0.255677	-0.0198129	0.485	0.455	1
Arhgdia	0.254435	-0.0198262	0.373	0.349	1
Selenof	0.257612	-0.0199224	0.799	0.79	1
Mrpl20	0.217204	-0.0199919	0.4	0.376	1
Tpi1	0.294762	-0.020002	0.649	0.614	1
Tent2	0.0312237	-0.0202362	0.084	0.092	1
Dad1	0.267121	-0.020273	0.685	0.662	1
Tgoln1	0.162462	-0.0202962	0.212	0.209	1
Selenok	0.194154	-0.0203048	0.905	0.89	1
Rps17	0.247499	-0.0204583	0.497	0.467	1
Smim11	0.146691	-0.020566	0.245	0.233	1
Rhcg	0.0693981	-0.0207878	0.054	0.06	1
8030462N17Rik	0.0464698	-0.0210473	0.114	0.119	1
Unc93b1	0.0205597	-0.0210899	0.056	0.065	1
Nmt1	0.18923	-0.0214628	0.324	0.311	1
Scd2	0.219667	-0.0217407	0.97	0.955	1
Gnb2	0.214217	-0.0218026	0.685	0.669	1
Tmtc2	0.05615	-0.0218308	0.129	0.132	1
Slc38a2	0.179898	-0.0223195	0.154	0.154	1
Eef1a1	0.155969	-0.0223864	0.883	0.899	1
Tmbim6	0.215155	-0.0224501	0.702	0.699	1
Lsm4	0.0760595	-0.0224628	0.186	0.184	1
Arpp19	0.164667	-0.0226486	0.382	0.357	1
Ly6e	0.00226588	-0.0227003	0.023	0.036	1
Ost4	0.204205	-0.0229194	0.428	0.398	1
Npc2	0.191459	-0.0229683	0.577	0.585	1
Wtap	0.122584	-0.0230726	0.228	0.227	1
Fus	0.194767	-0.0233836	0.744	0.716	1
Tgfbr1	0.0253839	-0.0234784	0.081	0.087	1
Ssbp1	0.153416	-0.0237365	0.411	0.395	1
Polr2k	0.120949	-0.0237683	0.279	0.273	1
H2-Ke6	0.140386	-0.0239144	0.345	0.329	1
Micos10	0.200606	-0.0239367	0.581	0.531	1
Itgav	0.162976	-0.0239645	0.365	0.349	1
Hk2	0.0826733	-0.0239832	0.091	0.091	1
Ndfip1	0.171929	-0.024091	0.716	0.703	1
Irf7	0.000245155	-0.0243866	0.016	0.025	1
Aurkaip1	0.135115	-0.0244072	0.37	0.347	1
Il1rapl1	0.0579309	-0.0245558	0.148	0.151	1
Syt10	0.137702	-0.0245581	0.159	0.159	1
Ddx60	0.0051707	-0.0246747	0.032	0.041	1
Slc7a5	0.0148185	-0.0247176	0.092	0.101	1
Spcs1	0.164316	-0.0249608	0.526	0.498	1
Sarnp	0.104329	-0.0250021	0.284	0.265	1
Gnai2	0.153933	-0.0250234	0.759	0.763	1
Ltc4s	5.30081e-05	-0.0250934	0.021	0.036	0.915874
Slirp	0.0680148	-0.0252351	0.234	0.226	1
Eif1b	0.181606	-0.0253562	0.596	0.559	1
Nedd8	0.173605	-0.0254142	0.507	0.469	1
Hnrnpu	0.170703	-0.0254383	0.646	0.619	1
Rps12	0.131928	-0.0257144	0.547	0.567	1
Psmb8	0.0131403	-0.0258063	0.067	0.073	1
mt-Nd6	0.024713	-0.0258743	0.124	0.127	1
Arf1	0.135821	-0.0261656	0.483	0.453	1
Srsf3	0.131859	-0.0265306	0.664	0.649	1
Cryab	0.144676	-0.0265345	0.398	0.384	1
Usp18	0.00529724	-0.0265555	0.026	0.036	1
Bola2	0.0484422	-0.0265999	0.207	0.205	1
Ube2a	0.0484384	-0.026617	0.206	0.206	1
Car14	0.073394	-0.0266223	0.087	0.097	1
Cox6a1	0.13429	-0.0266629	0.452	0.43	1
Nop10	0.0747744	-0.026738	0.281	0.265	1
Rpp25l	0.0944481	-0.0268828	0.319	0.312	1
Mrps24	0.102299	-0.0272798	0.402	0.381	1
Lamtor4	0.105446	-0.0273585	0.375	0.351	1
Ndufa1	0.0741596	-0.027501	0.261	0.25	1
Abhd2	0.00425769	-0.0275764	0.077	0.089	1
Cuta	0.110577	-0.0281559	0.529	0.492	1
Tpt1	0.0728891	-0.0281705	0.876	0.895	1
Pebp1	0.159411	-0.0283298	0.661	0.633	1
BC031181	0.108005	-0.0284137	0.49	0.465	1
Amfr	0.0839089	-0.0284618	0.356	0.345	1
Ptprs	0.115575	-0.0286954	0.46	0.435	1
Dyrk1a	0.0212969	-0.0287452	0.164	0.17	1
D8Ertd738e	0.109004	-0.0288241	0.476	0.444	1
Sema4b	0.11203	-0.0288896	0.384	0.359	1
S100a16	0.139752	-0.0292123	0.734	0.696	1
Tapbp	0.0238961	-0.0295391	0.157	0.158	1
Lair1	0.0350716	-0.0301265	0.12	0.119	1
Ogdhl	0.0348353	-0.0307504	0.197	0.188	1
Appl2	0.0747831	-0.0308976	0.916	0.885	1
Ndufb3	0.0919443	-0.0309962	0.545	0.513	1
Nbeal1	0.0749468	-0.0310818	0.385	0.378	1
Actr2	0.0413232	-0.031592	0.253	0.249	1
Cox6b1	0.0875484	-0.0317069	0.655	0.646	1
Sod1	0.0432815	-0.0317152	0.268	0.264	1
Cebpb	0.00977887	-0.0317231	0.085	0.089	1
Gabarap	0.0815889	-0.0319669	0.749	0.742	1
Ndufb4	0.0832224	-0.0320489	0.561	0.528	1
Nsa2	0.0500559	-0.0321223	0.271	0.259	1
Ngp	8.69396e-06	-0.0329495	0	0.019	0.150214
Slitrk2	0.0755624	-0.0330493	0.54	0.517	1
Mrps34	0.0255816	-0.0331509	0.285	0.29	1
Fis1	0.0561256	-0.0333906	0.441	0.409	1
Gnb1	0.0733389	-0.0334486	0.496	0.477	1
Emc10	0.0587793	-0.0334847	0.476	0.452	1
Tmed2	0.0579357	-0.0338161	0.613	0.587	1
Serinc3	0.0420899	-0.0342687	0.452	0.469	1
Pomp	0.0513271	-0.0342784	0.428	0.409	1
Adcyap1r1	0.0768333	-0.0343181	0.511	0.49	1
Aif1	1.46875e-07	-0.0345894	0.025	0.046	0.0025377
Ctsh	1.82722e-05	-0.0347044	0.045	0.068	0.315707
Kdelr2	0.0392553	-0.034909	0.346	0.335	1
Qk	0.013544	-0.0351139	0.989	0.99	1
Set	0.0462075	-0.0352568	0.361	0.343	1
H2az1	0.0498834	-0.0352634	0.509	0.488	1
Park7	0.0570778	-0.0354252	0.507	0.485	1
Hmgb1	0.0623538	-0.0355917	0.638	0.639	1
Amt	0.0207685	-0.0356565	0.253	0.254	1
Mfge8	0.179563	-0.0357092	0.908	0.888	1
Uqcrh	0.0448543	-0.0357658	0.724	0.709	1
Rps15	0.0390285	-0.0358291	0.426	0.418	1
Ndufa11	0.0511051	-0.0359632	0.617	0.575	1
Sfxn5	0.046266	-0.0362862	0.875	0.852	1
H2-D1	0.0621135	-0.0364821	0.336	0.354	1
Sumo1	0.0330762	-0.0367889	0.364	0.347	1
Syn3	0.000140091	-0.0369769	0.081	0.099	1
Polr1d	0.0226184	-0.0370382	0.31	0.303	1
Rbis	0.00889836	-0.0373532	0.247	0.247	1
Mcrip1	0.0172868	-0.0374012	0.306	0.3	1
Tmem243	0.023256	-0.0377692	0.36	0.351	1
Dpm3	0.0210171	-0.0380216	0.338	0.331	1
Camp	4.0568e-11	-0.0381587	0.001	0.023	7.00934e-07
Ndufb2	0.0374821	-0.0381775	0.559	0.528	1
Morf4l1	0.0346485	-0.0383813	0.612	0.612	1
Fkbp1a	0.0211328	-0.0385119	0.341	0.324	1
Arf5	0.0276395	-0.0386592	0.612	0.595	1
Ppp1r1b	0.0310388	-0.0387126	0.316	0.308	1
Snrpg	0.0177486	-0.0387139	0.32	0.309	1
Eif4g2	0.0384133	-0.0389531	0.528	0.502	1
Rtp4	0.00574221	-0.0392622	0.08	0.085	1
Trmt112	0.0176932	-0.0394214	0.317	0.3	1
Atox1	0.0161943	-0.0396391	0.33	0.319	1
Fam189a2	0.00435436	-0.0398835	0.193	0.206	1
Hnrnpf	0.0249917	-0.0399738	0.486	0.459	1
Btf3	0.0238217	-0.0399901	0.72	0.718	1
Pttg1ip	0.0257131	-0.0401197	0.591	0.562	1
Hsbp1	0.0258304	-0.0401576	0.492	0.475	1
Nkx6-2	0.354289	-0.0403588	0.207	0.212	1
Hbb-bs	0.00538968	-0.0410025	0.15	0.155	1
Ssr4	0.0172983	-0.0412911	0.471	0.469	1
Srsf9	0.0114182	-0.0413111	0.327	0.319	1
Rhob	0.0321298	-0.0415089	0.537	0.549	1
Ndufs5	0.0197406	-0.0420029	0.768	0.727	1
Ptges3	0.0206313	-0.0421669	0.415	0.396	1
Stub1	0.0144023	-0.0425435	0.51	0.474	1
Atp6v1f	0.0204876	-0.042636	0.517	0.498	1
Mef2a	0.00872168	-0.0427036	0.267	0.263	1
Tspan7	0.0679955	-0.0432099	0.798	0.772	1
Prdx5	0.015542	-0.0436908	0.535	0.521	1
Arpc4	0.0332559	-0.0439734	0.404	0.391	1
Hmgn2	0.0126942	-0.0441419	0.303	0.294	1
Irf2bp2	0.0138	-0.0442647	0.392	0.386	1
Ywhaq	0.0182691	-0.0445837	0.479	0.471	1
Higd2a	0.0129937	-0.0448732	0.5	0.469	1
Lsm6	0.0235232	-0.0449169	0.467	0.436	1
Rplp1	0.0074175	-0.0452298	0.783	0.803	1
Rpgrip1	6.17065e-05	-0.0455434	0.112	0.132	1
Gpx4	0.00697303	-0.0455465	0.801	0.794	1
Gm2a	0.0142091	-0.0458104	0.454	0.43	1
Hnrnpdl	0.0134138	-0.046099	0.587	0.566	1
Ubb	0.0055247	-0.0466583	0.983	0.987	1
S1pr1	0.00486829	-0.0468886	0.951	0.943	1
Ndufab1	0.0123671	-0.0469881	0.627	0.585	1
Xaf1	3.6001e-05	-0.0475576	0.067	0.082	0.622026
Scoc	0.0032423	-0.0476611	0.305	0.311	1
Atp5g3	0.00950952	-0.0482918	0.637	0.599	1
Sirpa	0.0150398	-0.0486739	0.682	0.667	1
Ndufb9	0.00564234	-0.0487954	0.771	0.748	1
Oasl2	0.00198847	-0.0489287	0.043	0.056	1
Fcgr3	5.35671e-13	-0.0495224	0.025	0.057	9.25532e-09
Slc39a1	0.00224734	-0.0495227	0.259	0.261	1
Bri3	0.0042963	-0.0499017	0.47	0.469	1
Pmepa1	0.000195937	-0.0501376	0.1	0.127	1
Rps26	0.00319029	-0.0504104	0.563	0.576	1
Siglech	4.52565e-13	-0.050795	0.026	0.059	7.81942e-09
Jund	0.0166094	-0.0508229	0.529	0.533	1
Tmem256	0.00674181	-0.0511242	0.616	0.572	1
Apoc1	0.00202007	-0.0512528	0.107	0.117	1
Srsf2	0.00349773	-0.0519218	0.797	0.783	1
Ndufa13	0.00187621	-0.0519859	0.81	0.797	1
Rpl7	0.00183589	-0.0521615	0.585	0.607	1
Atp5h	0.00201536	-0.0522782	0.835	0.836	1
Zfp706	0.00243834	-0.0527719	0.42	0.414	1
Chchd2	0.00183039	-0.052773	0.952	0.951	1
Ctsd	0.00205734	-0.0532096	0.795	0.818	1
Ndufa5	0.00319422	-0.0536463	0.603	0.573	1
Dpysl2	0.00589036	-0.0546534	0.557	0.548	1
Lpcat2	2.92231e-12	-0.0549058	0.036	0.072	5.04917e-08
Rabac1	0.00196172	-0.054988	0.727	0.725	1
Bhlhe41	0.00428482	-0.0549933	0.43	0.421	1
Eef1b2	0.000837671	-0.0550906	0.395	0.419	1
Atp5mpl	0.00329486	-0.0552146	0.639	0.611	1
Rap1a	0.000740035	-0.0552457	0.331	0.334	1
Rpl15	0.00101402	-0.0557106	0.721	0.755	1
Id3	0.125705	-0.0557688	0.495	0.494	1
Rpl4	0.000597882	-0.0561907	0.359	0.37	1
Lgmn	0.00107899	-0.0564871	0.477	0.514	1
Bst2	0.00365979	-0.0573357	0.084	0.09	1
Ndufa3	0.00106896	-0.0573815	0.441	0.425	1
Rpl12	0.00044782	-0.0579002	0.429	0.459	1
Rpl32	0.000418157	-0.0580512	0.699	0.743	1
Notch2	0.00245879	-0.0581386	0.356	0.352	1
Mrpl52	0.000700485	-0.0582762	0.388	0.375	1
Atp5md	0.00205319	-0.0584078	0.601	0.576	1
mt-Nd5	0.00420293	-0.0586834	0.658	0.649	1
Olfml3	4.07237e-14	-0.0592123	0.04	0.079	7.03625e-10
Rpl36al	0.000200112	-0.059237	0.305	0.306	1
Nupr1	0.0010264	-0.0593762	0.111	0.121	1
Rhoa	0.000797629	-0.0600616	0.653	0.665	1
Fcrls	2.72946e-13	-0.0600947	0.042	0.082	4.71595e-09
Clk1	0.00149635	-0.0609191	0.688	0.657	1
Sdc4	0.000663708	-0.0611496	0.826	0.794	1
Rps6	0.000191391	-0.0619221	0.41	0.421	1
Vapa	0.000621922	-0.062124	0.647	0.639	1
Ctsz	0.00025196	-0.0627207	0.583	0.614	1
Ndufa4	0.000103772	-0.0638795	0.896	0.888	1
Rpl31	0.00016047	-0.064372	0.419	0.415	1
Enho	0.000375732	-0.0644655	0.855	0.821	1
Nudt3	0.000121935	-0.0645767	0.356	0.359	1
Ndufb1-ps	0.000381146	-0.0648991	0.473	0.459	1
Tjp2	0.000129445	-0.0657626	0.324	0.335	1
Uqcrb	0.000422176	-0.0658104	0.676	0.657	1
Tmem119	1.54484e-16	-0.0659206	0.035	0.077	2.66917e-12
Slc9a3r1	0.00120189	-0.0662307	0.621	0.587	1
Hes5	0.1109	-0.0666103	0.497	0.489	1
Selenow	0.000221825	-0.0666987	0.796	0.784	1
Sem1	0.000179489	-0.0679432	0.524	0.505	1
Marcks	0.000707955	-0.068364	0.554	0.596	1
Rps13	2.83697e-05	-0.0686769	0.77	0.798	0.490171
Edf1	0.000174027	-0.0690475	0.677	0.648	1
Rps15a	1.39564e-05	-0.0692638	0.765	0.79	0.241139
Gabarapl2	0.000222343	-0.0696378	0.586	0.582	1
Rpl7a	5.94842e-05	-0.0696911	0.549	0.565	1
Ndufa7	0.000188296	-0.0697617	0.639	0.613	1
Isg15	0.000728708	-0.0700178	0.021	0.027	1
Timm13	9.1888e-05	-0.0701352	0.479	0.473	1
Nfia	0.000661493	-0.0703028	0.724	0.713	1
Smdt1	0.000153547	-0.0704118	0.67	0.654	1
Ifit1	0.00104689	-0.0714635	0.056	0.07	1
P2ry12	5.75883e-14	-0.0717176	0.065	0.112	9.95011e-10
Pfdn5	3.34659e-05	-0.0721194	0.599	0.603	0.578224
Ndufa2	6.91414e-05	-0.0729388	0.621	0.61	1
Ftl1	5.53498e-05	-0.0732111	0.881	0.908	0.956333
Rpl14	2.60858e-05	-0.0733761	0.55	0.572	0.45071
Sh3bgrl3	2.15732e-08	-0.0736147	0.16	0.202	0.000372741
Cxcl10	0.048787	-0.0740289	0.005	0.006	1
Itgb5	8.21344e-06	-0.0746775	0.292	0.318	0.141912
Lrrc8a	0.000295452	-0.0746975	0.584	0.567	1
Mmd2	1.26861e-05	-0.0748077	0.896	0.878	0.219191
Sumo2	0.000110938	-0.0749861	0.716	0.718	1
Rnf7	1.02958e-05	-0.0755197	0.404	0.415	0.177892
Sec61g	4.66069e-05	-0.075791	0.51	0.501	0.805273
Rpl10	4.88271e-06	-0.0759973	0.521	0.567	0.0843635
Romo1	5.13718e-06	-0.0762216	0.358	0.359	0.0887602
Rps5	3.604e-06	-0.0762636	0.613	0.655	0.06227
Rpl36a	2.8617e-06	-0.0779886	0.404	0.436	0.0494444
Gatm	0.000103226	-0.0786184	0.416	0.431	1
Srrm2	5.13801e-06	-0.0788766	0.879	0.875	0.0887746
Efhd2	0.000102164	-0.0792742	0.482	0.47	1
Myl6	1.26102e-05	-0.0794157	0.519	0.531	0.21788
Mt2	8.47525e-05	-0.0796103	0.891	0.866	1
Ubl5	1.39727e-05	-0.0802394	0.53	0.526	0.24142
Eif5a	1.3819e-05	-0.080454	0.535	0.528	0.238765
Cox5b	3.81211e-06	-0.0812558	0.8	0.782	0.0658657
Clta	2.64097e-06	-0.0813548	0.537	0.567	0.0456307
Rps25	1.33514e-06	-0.0815719	0.479	0.511	0.0230686
Hint1	0.000151678	-0.0818024	0.718	0.719	1
Mif	5.49776e-05	-0.0822693	0.659	0.652	0.949903
Hmgn3	0.000165772	-0.0829198	0.609	0.594	1
Rpl21	8.51753e-08	-0.0837411	0.872	0.9	0.00147166
Atp5j2	1.15006e-06	-0.0846028	0.759	0.759	0.0198707
Rps18	3.06995e-07	-0.0859014	0.636	0.672	0.00530427
B2m	1.85968e-06	-0.0862405	0.306	0.352	0.0321316
Cbx3	1.3161e-05	-0.0867833	0.526	0.498	0.227395
Cox7a2	7.12121e-07	-0.0874753	0.757	0.754	0.012304
Gpr34	5.91331e-22	-0.0874985	0.051	0.113	1.0217e-17
Calm2	5.06355e-07	-0.0876049	0.469	0.513	0.0087488
S100a8	3.11031e-25	-0.0881068	0.003	0.056	5.37399e-21
Rgs10	9.92216e-22	-0.0891537	0.051	0.11	1.71435e-17
Tomm7	5.2961e-07	-0.0904686	0.434	0.445	0.00915061
Ifi27	0.000778822	-0.0905132	0.693	0.649	1
Oaz1	4.71451e-08	-0.0908726	0.844	0.853	0.000814572
Rpl22	6.30846e-08	-0.0915662	0.486	0.536	0.00108998
Atp5g2	2.18947e-07	-0.0917342	0.762	0.779	0.00378297
Cox7c	5.5771e-08	-0.0918619	0.868	0.88	0.000963611
Rpl23	1.33378e-08	-0.0923503	0.806	0.838	0.00023045
Rpl3	2.19647e-08	-0.0925537	0.733	0.775	0.000379506
Ttyh2	8.95614e-06	-0.0946673	0.461	0.447	0.154744
Rpl22l1	1.76377e-07	-0.0946957	0.591	0.597	0.00304744
Cox6c	1.52573e-08	-0.0959347	0.845	0.851	0.000263616
Rps2	4.62161e-09	-0.0969377	0.74	0.774	7.98522e-05
Bin1	5.24493e-12	-0.0970233	0.183	0.24	9.0622e-08
Rps16	3.64589e-09	-0.0972063	0.698	0.745	6.29937e-05
Rps21	3.73105e-09	-0.0972605	0.754	0.795	6.44651e-05
Rplp2	8.44368e-09	-0.0974545	0.616	0.665	0.00014589
Rpl27	4.15838e-09	-0.0982149	0.718	0.748	7.18485e-05
Srsf5	1.6137e-09	-0.0982363	0.885	0.885	2.78815e-05
Rps23	2.34739e-09	-0.0996899	0.697	0.759	4.05582e-05
Gsdme	2.3895e-05	-0.100492	0.464	0.453	0.412857
Csrp1	6.20577e-09	-0.102596	0.851	0.844	0.000107223
Rpl8	3.69045e-10	-0.102609	0.733	0.785	6.37636e-06
Uqcrq	2.18779e-08	-0.102937	0.662	0.655	0.000378006
Cyba	1.86375e-10	-0.10422	0.191	0.252	3.2202e-06
Rps14	2.3546e-10	-0.104849	0.72	0.761	4.06827e-06
Elob	4.07002e-09	-0.104895	0.706	0.719	7.03218e-05
Atp5g1	1.39707e-08	-0.105514	0.613	0.605	0.000241386
Ly86	4.52894e-27	-0.105758	0.059	0.133	7.82511e-23
Rps7	5.07069e-11	-0.106525	0.709	0.748	8.76113e-07
Gng5	7.17029e-09	-0.106734	0.776	0.793	0.000123888
Rpl26	1.40171e-10	-0.106766	0.673	0.728	2.42187e-06
Uqcr11	2.31427e-09	-0.107681	0.747	0.753	3.99859e-05
S100a9	2.0308e-15	-0.109468	0.001	0.066	3.50881e-11
Ptgds	1.14437e-12	-0.110171	0.137	0.18	1.97724e-08
Pfn1	4.99194e-10	-0.111349	0.634	0.678	8.62508e-06
Ptma	1.10245e-09	-0.111652	0.866	0.889	1.90482e-05
Rpl34	5.07388e-12	-0.112402	0.719	0.776	8.76665e-08
Ifitm3	3.79574e-09	-0.11265	0.073	0.092	6.55828e-05
Selenop	1.24533e-09	-0.113427	0.905	0.921	2.15168e-05
Spry2	1.51833e-07	-0.113779	0.598	0.587	0.00262337
Laptm5	2.58177e-29	-0.114221	0.068	0.149	4.46078e-25
Rps10	1.15305e-11	-0.114685	0.502	0.565	1.99223e-07
Rpl9	5.84035e-13	-0.115088	0.804	0.842	1.0091e-08
Rpl10a	1.2054e-11	-0.115919	0.634	0.681	2.08268e-07
Rpl19	2.11696e-13	-0.116748	0.857	0.884	3.65768e-09
Serf2	8.40054e-12	-0.11769	0.753	0.786	1.45144e-07
Mrfap1	7.92617e-10	-0.118828	0.497	0.52	1.36948e-05
Ppia	3.70488e-13	-0.120827	0.988	0.993	6.40129e-09
Rps3	2.16178e-14	-0.124891	0.64	0.706	3.73512e-10
Rps4x	5.94101e-14	-0.125195	0.654	0.717	1.02649e-09
Rpl11	2.35673e-14	-0.125251	0.757	0.809	4.07196e-10
Rpsa	1.24249e-13	-0.125708	0.646	0.705	2.14677e-09
Rpl18	6.52616e-15	-0.128115	0.793	0.83	1.12759e-10
Rps19	2.15957e-14	-0.129889	0.643	0.709	3.73131e-10
Rpl13	1.57863e-16	-0.130573	0.854	0.904	2.72757e-12
Rpl27a	2.07319e-16	-0.130684	0.811	0.856	3.58205e-12
Hexb	1.49307e-15	-0.133612	0.435	0.53	2.57973e-11
Rpl24	8.48854e-16	-0.13404	0.748	0.801	1.46665e-11
Uqcr10	1.0392e-13	-0.134648	0.758	0.771	1.79554e-09
Csf1r	6.97723e-35	-0.135211	0.08	0.175	1.20553e-30
Ifit3b	5.17797e-08	-0.135924	0.162	0.142	0.00089465
Selplg	6.67936e-35	-0.136765	0.091	0.189	1.15406e-30
Rpl35a	4.28873e-18	-0.138915	0.751	0.811	7.41006e-14
Cox8a	1.44255e-19	-0.141678	0.968	0.978	2.49244e-15
Fth1	2.44096e-17	-0.142022	0.991	0.994	4.2175e-13
Ptms	3.3446e-14	-0.142141	0.701	0.746	5.7788e-10
Rps24	3.02878e-19	-0.144772	0.837	0.883	5.23313e-15
Rps9	6.74605e-19	-0.146993	0.717	0.772	1.16558e-14
Trem2	1.05307e-35	-0.151099	0.112	0.217	1.81949e-31
Rps27a	1.47666e-21	-0.151891	0.819	0.866	2.55137e-17
Fcer1g	7.32079e-38	-0.152258	0.103	0.21	1.26489e-33
Rpl18a	2.9097e-20	-0.152585	0.719	0.785	5.02738e-16
Rps3a1	1.82585e-21	-0.157362	0.711	0.777	3.1547e-17
Rps11	3.0465e-22	-0.158479	0.728	0.793	5.26374e-18
Atp5e	1.31685e-18	-0.159947	0.729	0.751	2.27525e-14
Tyrobp	2.01002e-37	-0.16061	0.12	0.228	3.47291e-33
Plp1	1.59229e-15	-0.160898	0.339	0.411	2.75115e-11
Rpl6	3.34531e-22	-0.163004	0.685	0.758	5.78003e-18
Cx3cr1	5.86701e-42	-0.163918	0.113	0.228	1.0137e-37
Rpl29	4.87935e-22	-0.164025	0.503	0.577	8.43053e-18
Rpl30	2.8689e-24	-0.164629	0.788	0.845	4.95689e-20
Rps20	9.98366e-23	-0.166309	0.667	0.751	1.72498e-18
Rpl35	4.02375e-25	-0.167305	0.302	0.377	6.95224e-21
Rpl39	3.74084e-23	-0.168477	0.713	0.776	6.46342e-19
mt-Nd4	1.33851e-17	-0.168978	0.95	0.962	2.31268e-13
Rpl37a	3.73544e-25	-0.169176	0.754	0.822	6.45409e-21
Rplp0	6.58007e-24	-0.169277	0.604	0.688	1.1369e-19
Rpl36	1.72293e-24	-0.171234	0.773	0.819	2.97689e-20
Rpl38	1.41936e-25	-0.178402	0.706	0.78	2.45237e-21
Rps27	5.15652e-26	-0.181394	0.697	0.778	8.90943e-22
Fau	6.75555e-34	-0.195263	0.835	0.889	1.16722e-29
Rpl37	1.88095e-31	-0.197332	0.746	0.823	3.24991e-27
Rpl41	5.11034e-36	-0.198275	0.91	0.942	8.82965e-32
Tmsb4x	6.99808e-11	-0.210374	0.874	0.928	1.20913e-06
C1qc	4.00958e-49	-0.216696	0.194	0.348	6.92775e-45
Mt3	7.50864e-41	-0.218241	0.997	0.999	1.29734e-36
Ctss	7.01385e-54	-0.224197	0.193	0.351	1.21185e-49
Actb	2.776e-28	-0.225063	0.991	0.993	4.79637e-24
Rps28	1.41072e-38	-0.227602	0.568	0.679	2.43744e-34
Ifit3	1.25604e-11	-0.229558	0.188	0.175	2.17018e-07
Rps29	1.60083e-45	-0.235915	0.837	0.9	2.76591e-41
C1qa	1.76875e-57	-0.247754	0.24	0.404	3.05605e-53
mt-Atp8	4.02326e-42	-0.256146	0.305	0.379	6.95138e-38
C1qb	3.19867e-72	-0.287885	0.237	0.42	5.52666e-68
Mt1	4.24707e-75	-0.32317	0.999	0.999	7.33809e-71
mt-Nd4l	1.73773e-95	-0.465523	0.722	0.779	3.00244e-91
